## Supplementary material for "GSE1 links the HDAC1/CoREST co-repressor complex to DNA damage": Scripts used for MS shotgun data analysis: phosphosites_filtered_proteinnormalized.txt (part 14 of 68)

Protein.group.IDs_quant	Proteins	Positions.within.proteins	Leading.proteins	Protein	Protein.names	Gene.names	Fasta.headers	Localization.prob	Score.diff	PEP	Score	Delta.score	Score.for.localization	Localization.prob.ETO	Score.diff.ETO	PEP.ETO	Score.ETO	Localization.prob.untreated	Score.diff.untreated	PEP.untreated	Score.untreated	Diagnostic.peak	Number.of.Phospho..STY.	Amino.acid	Sequence.window	Modification.window	Peptide.window.coverage	Phospho..STY..Probabilities	Phospho..STY..Score.diffs	Position.in.peptide	Charge	Mass.error..ppm.	Intensity	Intensity___1	Intensity___2	Intensity___3	Ratio.mod.base	Intensity.ETO	Intensity.untreated	Ratio.mod.base.ETO	Ratio.mod.base.untreated	Intensity.ETO___1	Intensity.ETO___2	Intensity.ETO___3	Intensity.untreated___1	Intensity.untreated___2	Intensity.untreated___3	Occupancy.ETO	Occupancy.ratioETO	Occupancy.error.scale.ETO	Occupancy.untreated	Occupancy.ratiountreated	Occupancy.error.scale.untreated	Reverse	Potential.contaminant	id	Protein.group.IDs	Positions	Position	Peptide.IDs	Mod..peptide.IDs	Evidence.IDs	MS.MS.IDs	Best.localization.evidence.ID	Best.localization.MS.MS.ID	Best.localization.raw.file	Best.localization.scan.number	Best.score.evidence.ID	Best.score.MS.MS.ID	Best.score.raw.file	Best.score.scan.number	Best.PEP.evidence.ID	Best.PEP.MS.MS.ID	Best.PEP.raw.file	Best.PEP.scan.number	ph_WT_eto_1	ph_Gse1_KO_eto_1	ph_WT_eto_2	ph_Gse1_KO_eto_2	ph_WT_eto_3	ph_Gse1_KO_eto_3	ph_HDAC1.CI_eto_1	ph_HDAC1.CI_eto_2	ph_HDAC1.CI_eto_3	ph_REF_eto_1	ph_WT_ctrl_1	ph_Gse1_KO_ctrl_1	ph_WT_ctrl_2	ph_Gse1_KO_ctrl_2	ph_WT_ctrl_3	ph_Gse1_KO_ctrl_3	ph_HDAC1.CI_ctrl_1	ph_HDAC1.CI_ctrl_2	ph_HDAC1.CI_ctrl_3	ph_REF_ctrl_1	Number.Sites	P_Razor...unique.peptides	P_WT_eto_1	P_Gse1_KO_eto_1	P_WT_eto_2	P_Gse1_KO_eto_2	P_WT_eto_3	P_Gse1_KO_eto_3	P_HDAC1.CI_eto_1	P_HDAC1.CI_eto_2	P_HDAC1.CI_eto_3	P_REF_eto_1	P_WT_ctrl_1	P_Gse1_KO_ctrl_1	P_WT_ctrl_2	P_Gse1_KO_ctrl_2	P_WT_ctrl_3	P_Gse1_KO_ctrl_3	P_HDAC1.CI_ctrl_1	P_HDAC1.CI_ctrl_2	P_HDAC1.CI_ctrl_3	P_REF_ctrl_1	P_logFC.Gse1_KO_ctrl.WT_ctrl	P_logFC.HDAC1.CI_ctrl.WT_ctrl	P_logFC.Gse1_KO_ctrl.HDAC1.CI_ctrl	P_logFC.Gse1_KO_eto.WT_eto	P_logFC.HDAC1.CI_eto.WT_eto	P_logFC.Gse1_KO_eto.HDAC1.CI_eto	P_logFC.Gse1_KO_eto.Gse1_KO_ctrl	P_logFC.HDAC1.CI_eto.HDAC1.CI_ctrl	P_logFC.WT_eto.WT_ctrl	P_P.Value.Gse1_KO_ctrl.WT_ctrl	P_P.Value.HDAC1.CI_ctrl.WT_ctrl	P_P.Value.Gse1_KO_ctrl.HDAC1.CI_ctrl	P_P.Value.Gse1_KO_eto.WT_eto	P_P.Value.HDAC1.CI_eto.WT_eto	P_P.Value.Gse1_KO_eto.HDAC1.CI_eto	P_P.Value.Gse1_KO_eto.Gse1_KO_ctrl	P_P.Value.HDAC1.CI_eto.HDAC1.CI_ctrl	P_P.Value.WT_eto.WT_ctrl	P_adj.P.Val.Gse1_KO_ctrl.WT_ctrl	P_adj.P.Val.HDAC1.CI_ctrl.WT_ctrl	P_adj.P.Val.Gse1_KO_ctrl.HDAC1.CI_ctrl	P_adj.P.Val.Gse1_KO_eto.WT_eto	P_adj.P.Val.HDAC1.CI_eto.WT_eto	P_adj.P.Val.Gse1_KO_eto.HDAC1.CI_eto	P_adj.P.Val.Gse1_KO_eto.Gse1_KO_ctrl	P_adj.P.Val.HDAC1.CI_eto.HDAC1.CI_ctrl	P_adj.P.Val.WT_eto.WT_ctrl	pnorm_ph_WT_eto_1	pnorm_ph_Gse1_KO_eto_1	pnorm_ph_WT_eto_2	pnorm_ph_Gse1_KO_eto_2	pnorm_ph_WT_eto_3	pnorm_ph_Gse1_KO_eto_3	pnorm_ph_HDAC1.CI_eto_1	pnorm_ph_HDAC1.CI_eto_2	pnorm_ph_HDAC1.CI_eto_3	pnorm_ph_REF_eto_1	pnorm_ph_WT_ctrl_1	pnorm_ph_Gse1_KO_ctrl_1	pnorm_ph_WT_ctrl_2	pnorm_ph_Gse1_KO_ctrl_2	pnorm_ph_WT_ctrl_3	pnorm_ph_Gse1_KO_ctrl_3	pnorm_ph_HDAC1.CI_ctrl_1	pnorm_ph_HDAC1.CI_ctrl_2	pnorm_ph_HDAC1.CI_ctrl_3	pnorm_ph_REF_ctrl_1
2620	P48634	350	P48634	P48634	Protein PRRC2A	PRRC2A	sp|P48634|PRC2A_HUMAN Protein PRRC2A OS=Homo sapiens OX=9606 GN=PRRC2A PE=1 SV=3	1	121.493	4.93997e-94	260.48	243.46	121.49	1	154.192	6.64721e-94	260.48	1	121.493	4.93997e-94	258.86		1;2	S	YTEKLKFSDEEDGRDSDEEGAEGHRDSQSAS	X;X;X;X;X;X;X;Phospho (STY);X;X;X;X;X;X;X;Phospho (STY);X;X;X;X;X;X;X;X;X;X;X;X;Phospho (STY);X;X	XXXXPPPPPPPPPPPPPPPPPPPPPXXXXXX	LKFS(1)DEEDGRDS(1)DEEGAEGHR	LKFS(120)DEEDGRDS(120)DEEGAEGHR	12	3	-4.2882	1.4455e+10	184550000	1.427e+10	0	NA	5009500000	3735400000	NA	NA	67574000	4.942e+09	0	75144000	3660300000	0	NA	NA	NA	NA	NA	NA			6723	2620	350	350	54079;96523	62329;111435	155143;155144;155145;282636;282637;282638;282639;282640;282641;282642;282643;282644;282645;282646;282647;282648	217086;217087;217088;398310;398311;398312;398313;398314;398315;398316;398317;398318;398319;398320;398321;398322;398323;398324;398325;398326;398327;398328;398329;398330;398331	282648	398331	20210823_E1_LC8_Vcelkova_Seiser_ext_Uni_MPL_black_phosphorylom_fr06_cv55	7385	155143	217086	20210821_E1_LC8_Vcelkova_Seiser_ext_Uni_MPL_red_phosphorylom_fr07_cv55	3078	155144	217087	20210823_E1_LC8_Vcelkova_Seiser_ext_Uni_MPL_black_phosphorylom_fr07_cv40	3185	16641.9704217891	22040.5257580816	15108.1377214844	19131.2824576545	13791.7513341251	20939.6418702264	14834.4985425502	17708.0467993928	16664.0209661365	16467.5396097351	13782.6019463653	19805.2670123497	16029.2458517284	17562.9999936	18009.3767721058	20227.0789832584	14635.2746949871	18293.9844903099	14464.9954210103	16467.5396097351	1	93	3750298.67913586	3200060.30314224	3677894.54085664	3315801.04741384	3721279.5055155	3372501.15202771	3411149.5201956	3444307.92645983	3545559.11363883	3318715.71293536	3372054.01528526	3093737.94412172	3440909.91294177	3170833.53329636	3542039.0062428	3030329.42082718	3292911.09517715	3408061.70442721	3358344.1839518	3318715.71293536	-0.15577003183077	-0.041644251708238	-0.114125780122531	-0.173469630975941	-0.100399698509172	-0.073069932466769	0.0891959007398206	0.0481400530840581	0.106895499884992	0.000101609447862961	0.201739205504888	0.00190611823823235	3.04205071522433e-05	0.00501649990994791	0.0319587008113231	0.0109001174527978	0.142976853463356	0.00317822289435126	0.000241664190284891	0.244413162074171	0.00341547706888279	7.49498357250959e-05	0.00814750667453321	0.0444178798437808	0.0948808193302416	0.366869081333598	0.0341555209867137	15039.9268114033	23343.7498996873	13922.5407231894	19555.2086147323	12561.2818690687	21043.7908603624	14739.3709187107	17425.1098235397	15929.4912898174	16817.6573280701	13852.9901293333	21697.2159752923	15788.7090446917	18772.9313814953	17232.6544064206	22622.9982542822	15063.5629561624	18193.1412478744	14598.2209044857	16817.6573280701
2620	P48634	825	P48634	P48634	Protein PRRC2A	PRRC2A	sp|P48634|PRC2A_HUMAN Protein PRRC2A OS=Homo sapiens OX=9606 GN=PRRC2A PE=1 SV=3	0.820888	6.61159	2.32011e-19	137.7	122.44	137.7	0.820888	6.61159	2.32011e-19	137.7	0.773646	6.11224	0.000332627	61.958		1	T	LRQAADEDDKGMRSETPPVPPPPPYLASYPG	X;X;X;X;X;X;X;X;X;X;X;X;X;X;X;Phospho (STY);X;X;X;X;X;X;X;X;X;X;X;X;X;X;X	XXXXXXXXXXXXXPPPPPPPPPPPPPPPPPP	S(0.179)ET(0.821)PPVPPPPPYLASYPGFPENGAPGPPISR	S(-6.6)ET(6.6)PPVPPPPPY(-66)LAS(-87)Y(-99)PGFPENGAPGPPIS(-130)R	3	3	-1.2283	136760000	136760000	0	0	NA	77095000	0	NA	NA	77095000	0	0	0	0	0	NA	NA	NA	NA	NA	NA			31646	2620	825	825	144436	167808	422169;422171	591528;591530	422169	591528	20210821_E1_LC8_Vcelkova_Seiser_ext_Uni_MPL_red_phosphorylom_fr01_cv40	21365	422169	591528	20210821_E1_LC8_Vcelkova_Seiser_ext_Uni_MPL_red_phosphorylom_fr01_cv40	21365	422169	591528	20210821_E1_LC8_Vcelkova_Seiser_ext_Uni_MPL_red_phosphorylom_fr01_cv40	21365	3836.42394531684	4280.72537503276	3968.82132080245	4814.7420092083	4522.59453557564	4561.39506975974	4536.49890004557	4881.57642047359	4350.69763840104	4725.69136130068	4677.0681025141	5338.65431720229	4909.56290248273	6559.34116522989	3862.56298814385	5526.19625955377	4250.71323586993	5589.63688922657	5870.4333082389	4725.69136130068	1	93	3750298.67913586	3200060.30314224	3677894.54085664	3315801.04741384	3721279.5055155	3372501.15202771	3411149.5201956	3444307.92645983	3545559.11363883	3318715.71293536	3372054.01528526	3093737.94412172	3440909.91294177	3170833.53329636	3542039.0062428	3030329.42082718	3292911.09517715	3408061.70442721	3358344.1839518	3318715.71293536	-0.15577003183077	-0.041644251708238	-0.114125780122531	-0.173469630975941	-0.100399698509172	-0.073069932466769	0.0891959007398206	0.0481400530840581	0.106895499884992	0.000101609447862961	0.201739205504888	0.00190611823823235	3.04205071522433e-05	0.00501649990994791	0.0319587008113231	0.0109001174527978	0.142976853463356	0.00317822289435126	0.000241664190284891	0.244413162074171	0.00341547706888279	7.49498357250959e-05	0.00814750667453321	0.0444178798437808	0.0948808193302416	0.366869081333598	0.0341555209867137	3467.10959656166	4533.83842295	3657.37177411073	4921.43088810612	4119.09868185565	4584.08240572617	4507.40817212686	4803.57919777302	4158.92420421064	4826.16467523739	4700.95403687067	5848.64297287866	4835.88940621018	7011.22027259294	3695.97537660552	6180.78015299106	4375.10656763084	5558.82473300959	5924.50116605269	4826.16467523739
2620	P48634	1120	P48634	P48634	Protein PRRC2A	PRRC2A	sp|P48634|PRC2A_HUMAN Protein PRRC2A OS=Homo sapiens OX=9606 GN=PRRC2A PE=1 SV=3	1	64.5873	2.59996e-16	164.19	145.47	164.19	1	64.5873	3.09855e-14	164.19	0.999999	63.266	2.59996e-16	162.83		1;2	S	GSETGSETHESDLAPSDKEAPTPKEGTLTQV	X;Phospho (STY);X;X;X;Phospho (STY);X;Phospho (STY);X;X;X;X;X;X;X;Phospho (STY);X;X;X;X;X;X;X;X;X;X;X;X;X;X;X	PPPPPPPPPPPPPPPPPPXXXXXXXXXXXXX	GSET(0.002)GS(0.08)ET(0.918)HESDLAPS(1)DK	GS(-41)ET(-26)GS(-11)ET(11)HES(-39)DLAPS(65)DK	16	3	-0.89701	730580000	440390000	290190000	0	4.4973	249010000	171670000	2.527	2.6861	194720000	54293000	0	138350000	33319000	0	NA	NA	NA	NA	NA	NA			6732	2620	1120	1120	65136;130665	75115;75116;151435;151436;151437	190152;190153;190156;190157;190159;190161;379526;379528	267936;267937;267938;267941;267942;267943;267945;267946;267948;267949;530801;530802;530805	190159	267946	20210821_E1_LC8_Vcelkova_Seiser_ext_Uni_MPL_red_phosphorylom_fr07_cv55	6904	190159	267946	20210821_E1_LC8_Vcelkova_Seiser_ext_Uni_MPL_red_phosphorylom_fr07_cv55	6904	379526	530801	20210823_E1_LC8_Vcelkova_Seiser_ext_Uni_MPL_black_phosphorylom_fr08_cv55	4177	61139.3509561692	49137.6156257967	58937.7705569391	52394.0128864752	58093.523267662	51675.7518118611	51497.7222039142	47428.1941902613	56728.7740626924	50760.5560544654	51223.7380651298	44347.2151004453	51441.9952408677	42163.4384224039	52665.8326164553	37614.191645555	50768.2670802513	44279.0851940088	51438.940439608	50760.5560544654	1	93	3750298.67913586	3200060.30314224	3677894.54085664	3315801.04741384	3721279.5055155	3372501.15202771	3411149.5201956	3444307.92645983	3545559.11363883	3318715.71293536	3372054.01528526	3093737.94412172	3440909.91294177	3170833.53329636	3542039.0062428	3030329.42082718	3292911.09517715	3408061.70442721	3358344.1839518	3318715.71293536	-0.15577003183077	-0.041644251708238	-0.114125780122531	-0.173469630975941	-0.100399698509172	-0.073069932466769	0.0891959007398206	0.0481400530840581	0.106895499884992	0.000101609447862961	0.201739205504888	0.00190611823823235	3.04205071522433e-05	0.00501649990994791	0.0319587008113231	0.0109001174527978	0.142976853463356	0.00317822289435126	0.000241664190284891	0.244413162074171	0.00341547706888279	7.49498357250959e-05	0.00814750667453321	0.0444178798437808	0.0948808193302416	0.366869081333598	0.0341555209867137	55253.7554371298	52043.0511697286	54312.6840541111	53555.0010526376	52910.5479683952	51932.7751840408	51167.4881934855	46670.3923848796	54228.2390396674	51839.7804248566	51485.3393114884	48583.5966431107	50670.0504221723	45068.1168707012	50394.419750909	42069.6331209238	52253.9551376221	44035.0024177604	51912.7033071423	51839.7804248566
2620	P48634	1004	P48634	P48634	Protein PRRC2A	PRRC2A	sp|P48634|PRC2A_HUMAN Protein PRRC2A OS=Homo sapiens OX=9606 GN=PRRC2A PE=1 SV=3	1	86.8048	2.58983e-11	136.57	113.33	86.805	1	67.8798	0.00154543	67.88	1	86.8048	2.58983e-11	136.57		1;2	S	GKLGGPKETPPNGNLSPAPRLRRDYSYERVG	X;Acetyl (K);X;X;X;X;X;X;Phospho (STY);X;X;X;X;X;X;Phospho (STY);X;X;X;X;X;X;X;X;X;Phospho (STY);X;X;X;X;X	XXPPPPPPPPPPPPPPPPPPXXXXXXXXXXX	LGGPKET(1)PPNGNLS(1)PAPR	LGGPKET(87)PPNGNLS(87)PAPR	14	3	-0.25769	43363000	0	43363000	0	0.2343	10800000	32562000	0.12838	0.32257	0	10800000	0	0	32562000	0	NA	NA	NA	NA	NA	NA			6721	2620	1004	1004	47124;94293	54520;108923	135785;276499;276500	190392;389723;389724;389725	276500	389724	20210823_E1_LC8_Vcelkova_Seiser_ext_Uni_MPL_black_phosphorylom_fr02_cv70	5638	135785	190392	20210823_E1_LC8_Vcelkova_Seiser_ext_Uni_MPL_black_phosphorylom_fr03_cv55	5620	135785	190392	20210823_E1_LC8_Vcelkova_Seiser_ext_Uni_MPL_black_phosphorylom_fr03_cv55	5620	5359.50479076468	10221.6623293021	6675.14555731704	9255.37823947381	4407.61404596002	7938.74459228211	5777.44674429281	5804.91766959403	6027.38503076888	10537.0897378136	15415.9922966828	7752.6328351947	15360.5575916898	14852.6822905063	16125.0884213926	8683.99265465351	18384.2242171183	16043.6037378031	15007.3515660419	10537.0897378136	2	93	3750298.67913586	3200060.30314224	3677894.54085664	3315801.04741384	3721279.5055155	3372501.15202771	3411149.5201956	3444307.92645983	3545559.11363883	3318715.71293536	3372054.01528526	3093737.94412172	3440909.91294177	3170833.53329636	3542039.0062428	3030329.42082718	3292911.09517715	3408061.70442721	3358344.1839518	3318715.71293536	-0.15577003183077	-0.041644251708238	-0.114125780122531	-0.173469630975941	-0.100399698509172	-0.073069932466769	0.0891959007398206	0.0481400530840581	0.106895499884992	0.000101609447862961	0.201739205504888	0.00190611823823235	3.04205071522433e-05	0.00501649990994791	0.0319587008113231	0.0109001174527978	0.142976853463356	0.00317822289435126	0.000241664190284891	0.244413162074171	0.00341547706888279	7.49498357250959e-05	0.00814750667453321	0.0444178798437808	0.0948808193302416	0.366869081333598	0.0341555209867137	4843.57066834639	10826.054314371	6151.31974358469	9460.46626418131	4014.37649650623	7978.23009243334	5740.39832104699	5712.16741491505	5761.70526568108	10761.1196721162	15494.7222557018	8493.22298444516	15130.0552017717	15875.897373594	15429.6331047519	9712.62092905413	18922.2221424803	15955.1654305483	15145.5722574337	10761.1196721162
2620	P48634	1089	P48634	P48634	Protein PRRC2A	PRRC2A	sp|P48634|PRC2A_HUMAN Protein PRRC2A OS=Homo sapiens OX=9606 GN=PRRC2A PE=1 SV=3	0.999893	39.6687	1.21624e-76	246.34	217.69	99.669	0.998187	28.9542	1.21624e-76	246.34	0.999893	39.6687	9.38282e-64	242.37		1;2;3	S	NHPPAPRGRTASETRSEGSEYEEIPKRRRQR	X;X;X;X;X;X;X;X;X;Phospho (STY);X;Phospho (STY);X;Phospho (STY);X;Phospho (STY);X;X;Phospho (STY);X;Phospho (STY);X;X;X;X;X;X;X;X;X;X	XXXXXXXXXPPPPPPPPPPPPPPPPPXXXXX	S(1)EGS(0.993)EY(0.007)EEIPK	S(40)EGS(22)EY(-22)EEIPK	1	2	0.067969	8182200000	1606500000	3673400000	2902300000	117.53	1259200000	1501300000	18.087	NA	100740000	31849000	1126600000	96876000	28100000	1376300000	NA	NA	NA	NA	NA	NA			6727	2620	1089	1089	64897;143820;158402	74832;167026;167027;185536;185537;185538	420141;420143;420144;420145;420146;470541;470542;470543;470546;470547;470548;470549;470551;470552;470556;470557;470558;470559;470560;470561;470562	588583;588584;588586;588587;588588;588589;588590;588591;588592;588593;664886;664887;664888;664889;664890;664895;664896;664897;664898;664899;664900;664901;664902;664903;664904;664907;664908;664909;664910;664914;664915;664916;664917;664918;664919;664920;664921;664922;664923;664924;664925;664926;664927;664928;664929;664930;664931;664932;664933;664934;664935	420146	588593	20210823_E1_LC8_Vcelkova_Seiser_ext_Uni_MPL_black_phosphorylom_fr07_cv40	15411	470551	664907	20210821_E1_LC8_Vcelkova_Seiser_ext_Uni_MPL_red_phosphorylom_fr02_cv55	7622	470551	664907	20210821_E1_LC8_Vcelkova_Seiser_ext_Uni_MPL_red_phosphorylom_fr02_cv55	7622	215879.623890009	93362.9486157977	205391.250224764	105536.772706657	215081.63110353	105220.125938884	111740.831731774	90680.7760662471	104489.186910777	114489.37224986	147423.115700212	102990.874080351	154917.317681064	88464.2414348263	133175.113753557	100839.576033334	87335.3835003049	80480.3364242661	88277.4997632168	114489.37224986	1	93	3750298.67913586	3200060.30314224	3677894.54085664	3315801.04741384	3721279.5055155	3372501.15202771	3411149.5201956	3444307.92645983	3545559.11363883	3318715.71293536	3372054.01528526	3093737.94412172	3440909.91294177	3170833.53329636	3542039.0062428	3030329.42082718	3292911.09517715	3408061.70442721	3358344.1839518	3318715.71293536	-0.15577003183077	-0.041644251708238	-0.114125780122531	-0.173469630975941	-0.100399698509172	-0.073069932466769	0.0891959007398206	0.0481400530840581	0.106895499884992	0.000101609447862961	0.201739205504888	0.00190611823823235	3.04205071522433e-05	0.00501649990994791	0.0319587008113231	0.0109001174527978	0.142976853463356	0.00317822289435126	0.000241664190284891	0.244413162074171	0.00341547706888279	7.49498357250959e-05	0.00814750667453321	0.0444178798437808	0.0948808193302416	0.366869081333598	0.0341555209867137	195097.915756898	98883.3635960521	189273.363677023	107875.340368441	195892.525009905	105743.466783318	111024.283088218	89231.8898712393	99883.4312653426	116923.540239475	148176.010203152	112829.341660079	152592.609625901	94558.6252221831	127431.434185185	112784.132323449	89891.1756065668	80036.6988951308	89090.5530856445	116923.540239475
2620	P48634	761	P48634	P48634	Protein PRRC2A	PRRC2A	sp|P48634|PRC2A_HUMAN Protein PRRC2A OS=Homo sapiens OX=9606 GN=PRRC2A PE=1 SV=3	0.999868	40.1988	1.87405e-102	282.3	187.96	221.56	0.99632	24.4601	1.87405e-102	278.39	0.999868	40.1988	3.97909e-98	282.3		1;2	S	PGVHPSGLVPRERSDSGGSSSEPFDRHAPAM	X;X;X;X;X;X;X;X;X;X;X;X;X;Phospho (STY);X;Phospho (STY);X;X;X;X;Phospho (STY);X;X;X;X;X;X;X;X;X;X	XXXXXXXXXXXPPPPPPPPPPPPPPPXXXXX	ERSDS(1)GGSSSEPFDR	ERS(-40)DS(40)GGS(-44)S(-64)S(-90)EPFDR	5	3	0.37622	4640900000	3943900000	696940000	0	11.122	187500000	162210000	0.83916	0.83692	144520000	42980000	0	124730000	37475000	0	NA	NA	NA	NA	NA	NA			6719	2620	761	761	45185;143201	52211;52212;166243	129794;129795;129796;129797;129799;129800;129801;129802;418108;418109	181606;181607;181608;181609;181610;181611;181612;181613;181616;181617;181618;181619;181620;181621;181622;181623;585663;585664;585665;585666;585667;585668;585669;585670	129802	181622	20210823_E1_LC8_Vcelkova_Seiser_ext_Uni_MPL_black_phosphorylom_fr07_cv70	1842	418109	585667	20210823_E1_LC8_Vcelkova_Seiser_ext_Uni_MPL_black_phosphorylom_fr07_cv40	6129	129799	181616	20210821_E1_LC8_Vcelkova_Seiser_ext_Uni_MPL_red_phosphorylom_fr07_cv40	3050	103557.49395567	95351.6243534614	103890.375612006	93148.1945653908	102666.841608615	95968.4275152797	108163.055026466	113079.485916856	109481.680379524	95601.088488988	89780.1451524624	93993.1261926564	92414.8770570829	96074.8839449917	84751.203980239	94311.5121330053	97492.2391291898	106896.824777282	103461.994931637	95601.088488988	1	93	3750298.67913586	3200060.30314224	3677894.54085664	3315801.04741384	3721279.5055155	3372501.15202771	3411149.5201956	3444307.92645983	3545559.11363883	3318715.71293536	3372054.01528526	3093737.94412172	3440909.91294177	3170833.53329636	3542039.0062428	3030329.42082718	3292911.09517715	3408061.70442721	3358344.1839518	3318715.71293536	-0.15577003183077	-0.041644251708238	-0.114125780122531	-0.173469630975941	-0.100399698509172	-0.073069932466769	0.0891959007398206	0.0481400530840581	0.106895499884992	0.000101609447862961	0.201739205504888	0.00190611823823235	3.04205071522433e-05	0.00501649990994791	0.0319587008113231	0.0109001174527978	0.142976853463356	0.00317822289435126	0.000241664190284891	0.244413162074171	0.00341547706888279	7.49498357250959e-05	0.00814750667453321	0.0444178798437808	0.0948808193302416	0.366869081333598	0.0341555209867137	93588.5048699763	100989.626829568	95737.6754084481	95212.2462696215	93507.1337069359	96445.752527455	107469.449214151	111272.715913435	104655.861724142	97633.6711191415	90238.6551862337	102972.060812071	91028.088205279	102693.571966161	81095.9883398979	105482.812229569	100345.262556829	106307.569745262	104414.90047325	97633.6711191415
2620	P48634	1092	P48634	P48634	Protein PRRC2A	PRRC2A	sp|P48634|PRC2A_HUMAN Protein PRRC2A OS=Homo sapiens OX=9606 GN=PRRC2A PE=1 SV=3	0.999728	37.5183	3.7141e-12	160.72	142.78	105.28	0.999728	37.5183	3.7141e-12	160.72	0.993171	21.6262	1.09126e-08	133.96		1;2;3	S	PAPRGRTASETRSEGSEYEEIPKRRRQRGSE	X;X;X;X;X;X;X;X;Phospho (STY);X;Phospho (STY);X;Phospho (STY);X;X;Phospho (STY);X;Phospho (STY);X;X;X;X;X;X;X;X;X;X;X;Phospho (STY);X	XXXXPPPPPPPPPPPPPPPPPPPXXXXXXXX	T(0.004)AS(0.096)ET(0.904)RS(0.995)EGS(1)EY(0.001)EEIPK	T(-24)AS(-9.9)ET(9.9)RS(23)EGS(38)EY(-33)EEIPK	10	3	0.43452	3.874e+09	45204000	926500000	2902300000	55.646	1182100000	1.426e+09	16.979	NA	23596000	31849000	1126600000	21608000	28100000	1376300000	NA	NA	NA	NA	NA	NA			6728	2620	1092	1092	64897;143820;158402	74832;167026;167027;185536;185537;185538	189409;420140;420142;420144;420145;420146;470542;470545;470546;470547;470550;470559;470560;470561;470562	266889;588581;588582;588585;588588;588589;588590;588591;588592;588593;664887;664888;664889;664892;664893;664894;664895;664896;664897;664898;664899;664905;664906;664918;664919;664920;664921;664922;664923;664924;664925;664926;664927;664928;664929;664930;664931;664932;664933;664934;664935	470559	664922	20210821_E1_LC8_Vcelkova_Seiser_ext_Uni_MPL_red_phosphorylom_fr07_cv55	14813	470542	664887	20210821_E1_LC8_Vcelkova_Seiser_ext_Uni_MPL_red_phosphorylom_fr01_cv55	10463	470542	664887	20210821_E1_LC8_Vcelkova_Seiser_ext_Uni_MPL_red_phosphorylom_fr01_cv55	10463	18896.7012075331	16026.9861494654	17652.4546745276	14786.0452226138	18537.5666931968	14354.3223866553	16941.8033541426	17989.8998302399	17639.744468632	16385.9674812036	14875.3904192549	15246.5793922577	19194.7714269196	12452.5426034557	22695.2357152768	16622.3105697964	13972.1025362576	16249.4147425882	14583.9688389909	16385.9674812036	1	93	3750298.67913586	3200060.30314224	3677894.54085664	3315801.04741384	3721279.5055155	3372501.15202771	3411149.5201956	3444307.92645983	3545559.11363883	3318715.71293536	3372054.01528526	3093737.94412172	3440909.91294177	3170833.53329636	3542039.0062428	3030329.42082718	3292911.09517715	3408061.70442721	3358344.1839518	3318715.71293536	-0.15577003183077	-0.041644251708238	-0.114125780122531	-0.173469630975941	-0.100399698509172	-0.073069932466769	0.0891959007398206	0.0481400530840581	0.106895499884992	0.000101609447862961	0.201739205504888	0.00190611823823235	3.04205071522433e-05	0.00501649990994791	0.0319587008113231	0.0109001174527978	0.142976853463356	0.00317822289435126	0.000241664190284891	0.244413162074171	0.00341547706888279	7.49498357250959e-05	0.00814750667453321	0.0444178798437808	0.0948808193302416	0.366869081333598	0.0341555209867137	17077.6053517165	16974.6384648601	16267.1947794648	15113.6861606155	16883.6861076336	14425.7175036263	16833.1624390477	17702.4594416115	16862.2060929167	16734.3508877836	14951.3595074303	16703.0480201038	18906.7323592343	13310.4098334571	21716.4179917309	18591.2411433153	14380.9836556715	16159.8419285744	14718.2900912979	16734.3508877836
2620	P48634	1110	P48634	P48634	Protein PRRC2A	PRRC2A	sp|P48634|PRC2A_HUMAN Protein PRRC2A OS=Homo sapiens OX=9606 GN=PRRC2A PE=1 SV=3	0.934352	15.6782	1.03059e-42	218.72	192.57	153.97	0.848092	7.326	1.03059e-42	218.72	0.934352	15.6782	3.72586e-41	211.13		1;2;3	S	EEIPKRRRQRGSETGSETHESDLAPSDKEAP	X;X;X;X;X;X;X;X;X;X;X;Phospho (STY);X;Phospho (STY);X;Phospho (STY);X;Phospho (STY);X;X;Phospho (STY);X;X;X;X;Phospho (STY);X;X;X;X;X	XXXXXXXXPPPPPPPPPPPPPPPPPPPPXXX	QRGS(0.037)ET(0.027)GS(0.934)ET(0.037)HES(0.126)DLAPS(0.838)DK	QRGS(-16)ET(-17)GS(16)ET(-15)HES(-8.6)DLAPS(8.6)DK	8	3	0.72675	1216400000	507560000	510590000	198220000	7.4877	566160000	483930000	5.7455	7.5721	267640000	206920000	91601000	239920000	189440000	54571000	NA	NA	NA	NA	NA	NA			6730	2620	1110	1110	65136;130665	75115;75116;151435;151436;151437	190151;190154;190158;379521;379522;379526;379529;379530;379531;379533	267935;267939;267944;530795;530796;530797;530801;530802;530806;530807;530808;530809;530810;530811;530812;530814	379526	530801	20210823_E1_LC8_Vcelkova_Seiser_ext_Uni_MPL_black_phosphorylom_fr08_cv55	4177	190154	267939	20210821_E1_LC8_Vcelkova_Seiser_ext_Uni_MPL_red_phosphorylom_fr08_cv55	4760	190154	267939	20210821_E1_LC8_Vcelkova_Seiser_ext_Uni_MPL_red_phosphorylom_fr08_cv55	4760	123314.996955495	100741.377981414	119351.094070927	127343.116663383	116012.580096659	122161.289759056	103051.533674554	86889.5745549885	108235.064650034	102052.521140677	87211.2736408193	119431.808360106	95445.3143227201	102109.550834784	90616.646844177	90184.0304032351	87627.4801205442	84222.7403465608	104103.942664142	102052.521140677	2	93	3750298.67913586	3200060.30314224	3677894.54085664	3315801.04741384	3721279.5055155	3372501.15202771	3411149.5201956	3444307.92645983	3545559.11363883	3318715.71293536	3372054.01528526	3093737.94412172	3440909.91294177	3170833.53329636	3542039.0062428	3030329.42082718	3292911.09517715	3408061.70442721	3358344.1839518	3318715.71293536	-0.15577003183077	-0.041644251708238	-0.114125780122531	-0.173469630975941	-0.100399698509172	-0.073069932466769	0.0891959007398206	0.0481400530840581	0.106895499884992	0.000101609447862961	0.201739205504888	0.00190611823823235	3.04205071522433e-05	0.00501649990994791	0.0319587008113231	0.0109001174527978	0.142976853463356	0.00317822289435126	0.000241664190284891	0.244413162074171	0.00341547706888279	7.49498357250959e-05	0.00814750667453321	0.0444178798437808	0.0948808193302416	0.366869081333598	0.0341555209867137	111444.046705599	106698.068728496	109985.128424976	130164.886620358	105662.195006831	122768.892078186	102390.705975972	85501.2637075951	103464.195292313	104222.268212728	87656.6643667353	130840.838383704	94013.0503618222	109143.97266499	86708.4618360049	100866.425847508	90191.820173885	83758.4732959439	105062.760671991	104222.268212728
2620	P48634	1525	P48634	P48634	Protein PRRC2A	PRRC2A	sp|P48634|PRC2A_HUMAN Protein PRRC2A OS=Homo sapiens OX=9606 GN=PRRC2A PE=1 SV=3	0.929238	12.4328	4.6139e-16	162.61	147.88	111.56	0.929238	12.4328	2.94176e-07	111.56	0.9063	10.1102	4.6139e-16	162.61		1	S	PSPRPPTRYEPQRVNSGLSSDPHFEEPGPMV	X;X;X;X;X;X;X;X;X;X;X;X;X;X;X;Phospho (STY);X;X;X;X;X;X;X;X;X;X;X;X;X;Oxidation (M);X	XXXXXXXXXXXXXPPPPPPPPPPPPPPPPPP	VNS(0.929)GLS(0.053)S(0.018)DPHFEEPGPMVR	VNS(12)GLS(-12)S(-17)DPHFEEPGPMVR	3	3	0.19011	70784000	70784000	0	0	0.12367	11617000	35353000	0.035266	0.14554	11617000	0	0	35353000	0	0	NA	NA	NA	NA	NA	NA			6750	2620	1525	1525	177093	207530;207531	527477;527479;527480	745709;745711;745712;745713	527479	745711	20210821_E1_LC8_Vcelkova_Seiser_ext_Uni_MPL_red_phosphorylom_fr05_cv70	6371	527480	745712	20210823_E1_LC8_Vcelkova_Seiser_ext_Uni_MPL_black_phosphorylom_fr05_cv70	6519	527480	745712	20210823_E1_LC8_Vcelkova_Seiser_ext_Uni_MPL_black_phosphorylom_fr05_cv70	6519	6238.28448972961	4186.53168739202	6111.22866557858	5732.06932931503	6687.79603304503	5620.25896928666	8105.19669372409	7938.86253469164	5432.9336856134	6981.4186629893	4600.92427410254	6502.72330703548	5248.98081040745	6848.92910271062	6279.4180968936	6923.89634459519	9618.89295348861	9315.22892955749	8867.72197359869	6981.4186629893	1	93	3750298.67913586	3200060.30314224	3677894.54085664	3315801.04741384	3721279.5055155	3372501.15202771	3411149.5201956	3444307.92645983	3545559.11363883	3318715.71293536	3372054.01528526	3093737.94412172	3440909.91294177	3170833.53329636	3542039.0062428	3030329.42082718	3292911.09517715	3408061.70442721	3358344.1839518	3318715.71293536	-0.15577003183077	-0.041644251708238	-0.114125780122531	-0.173469630975941	-0.100399698509172	-0.073069932466769	0.0891959007398206	0.0481400530840581	0.106895499884992	0.000101609447862961	0.201739205504888	0.00190611823823235	3.04205071522433e-05	0.00501649990994791	0.0319587008113231	0.0109001174527978	0.142976853463356	0.00317822289435126	0.000241664190284891	0.244413162074171	0.00341547706888279	7.49498357250959e-05	0.00814750667453321	0.0444178798437808	0.0948808193302416	0.366869081333598	0.0341555209867137	5637.75441106444	4434.07519994212	5631.65570328682	5859.085075816	6091.12570396031	5648.21285214585	8053.22135394335	7812.01637358053	5193.45660924232	7129.85118120122	4624.42133952514	7123.91264062926	5170.21396784908	7320.75819215199	6008.59448422424	7744.03931710833	9900.38127696312	9263.87992520129	8949.39545588284	7129.85118120122
2620	P48634	1087	P48634	P48634	Protein PRRC2A	PRRC2A	sp|P48634|PRC2A_HUMAN Protein PRRC2A OS=Homo sapiens OX=9606 GN=PRRC2A PE=1 SV=3	0.903734	9.90745	3.77052e-08	137.51	117.44	105.28	0.903734	9.90745	1.99587e-05	105.28	0.741906	4.79091	3.77052e-08	137.51		1;2;3	T	GPNHPPAPRGRTASETRSEGSEYEEIPKRRR	X;X;X;X;X;X;X;X;X;X;X;X;X;Phospho (STY);X;Phospho (STY);X;Phospho (STY);X;X;Phospho (STY);X;X;X;X;X;X;X;X;X;X	XXXXXXXXXXXPPPPPPPPPPPPPPPPPXXX	T(0.004)AS(0.096)ET(0.904)RS(0.995)EGS(1)EY(0.001)EEIPK	T(-24)AS(-9.9)ET(9.9)RS(23)EGS(38)EY(-33)EEIPK	5	3	0.43452	3.215e+09	60052000	6.52e+08	2502900000	NA	1778600000	1436400000	NA	NA	0	6.52e+08	1126600000	60052000	0	1376300000	NA	NA	NA	NA	NA	NA			31643	2620	1087	1087	64897;158402	74832;185536;185537;185538	470544;470554;470559;470561;470562	664891;664912;664918;664919;664920;664921;664922;664923;664924;664925;664930;664931;664932;664933;664934;664935	470559	664922	20210821_E1_LC8_Vcelkova_Seiser_ext_Uni_MPL_red_phosphorylom_fr07_cv55	14813	470554	664912	20210823_E1_LC8_Vcelkova_Seiser_ext_Uni_MPL_black_phosphorylom_fr01_cv55	8320	470554	664912	20210823_E1_LC8_Vcelkova_Seiser_ext_Uni_MPL_black_phosphorylom_fr01_cv55	8320	87456.1429855298	124318.785577232	92697.0268555637	124500.892830695	93151.5755243521	120468.166813959	123449.891126407	136263.422886243	125699.510746902	113130.127790062	105820.722246212	116193.444476567	93160.1462558764	120443.928096092	97357.9144655722	116745.302881887	131027.194288808	131568.01365029	136695.612097652	113130.127790062	3	93	3750298.67913586	3200060.30314224	3677894.54085664	3315801.04741384	3721279.5055155	3372501.15202771	3411149.5201956	3444307.92645983	3545559.11363883	3318715.71293536	3372054.01528526	3093737.94412172	3440909.91294177	3170833.53329636	3542039.0062428	3030329.42082718	3292911.09517715	3408061.70442721	3358344.1839518	3318715.71293536	-0.15577003183077	-0.041644251708238	-0.114125780122531	-0.173469630975941	-0.100399698509172	-0.073069932466769	0.0891959007398206	0.0481400530840581	0.106895499884992	0.000101609447862961	0.201739205504888	0.00190611823823235	3.04205071522433e-05	0.00501649990994791	0.0319587008113231	0.0109001174527978	0.142976853463356	0.00317822289435126	0.000241664190284891	0.244413162074171	0.00341547706888279	7.49498357250959e-05	0.00814750667453321	0.0444178798437808	0.0948808193302416	0.366869081333598	0.0341555209867137	79037.1546381214	131669.574047418	85422.7142422665	127259.682533753	84840.7985586304	121067.347926748	122658.257032918	134086.222812876	120158.829951431	115535.39677107	106361.152013266	127293.121478705	91762.1738041003	128741.422210877	93158.9868403254	130573.909632657	134861.588270347	130842.761854853	137954.605860223	115535.39677107
2620	P48634	383	P48634	P48634	Protein PRRC2A	PRRC2A	sp|P48634|PRC2A_HUMAN Protein PRRC2A OS=Homo sapiens OX=9606 GN=PRRC2A PE=1 SV=3	0.999983	47.6645	2.67534e-05	124.25	100.22	124.25	0.973786	15.6996	0.000104951	100.54	0.999983	47.6645	2.67534e-05	124.25		1;2	S	ERPPEADGKKGNSPNSEPPTPKTAWAETSRP	X;X;X;X;X;X;X;X;Acetyl (K);X;X;X;Phospho (STY);X;X;Phospho (STY);X;X;X;X;X;X;X;X;X;X;X;X;X;X;X	XXXXXXXXXPPPPPPPPPPPPPXXXXXXXXX	KGNS(1)PNS(1)EPPTPK	KGNS(57)PNS(48)EPPT(-48)PK	7	4	0.33972	729250000	695710000	33540000	0	9.4883	318240000	349830000	7.4801	10.195	306650000	11593000	0	327880000	21947000	0	NA	NA	NA	NA	NA	NA			6725	2620	383	383	63198;84068	72815;96894;96895	184002;184004;246070;246073;246074	258630;258631;258635;258636;346153;346159;346160;346161;346162	246074	346161	20210823_E1_LC8_Vcelkova_Seiser_ext_Uni_MPL_black_phosphorylom_fr07_cv40	6309	246074	346161	20210823_E1_LC8_Vcelkova_Seiser_ext_Uni_MPL_black_phosphorylom_fr07_cv40	6309	246074	346161	20210823_E1_LC8_Vcelkova_Seiser_ext_Uni_MPL_black_phosphorylom_fr07_cv40	6309	11802.0190077167	12005.1610640739	11898.8165717493	10416.1415211599	10613.4250515871	11040.6016234357	12554.8602297985	13372.7653889068	12719.3835706996	12809.241168363	16162.1725847591	10965.4401253078	15393.4100968855	11399.3525451731	16795.6397630354	11109.0929724438	15793.2472644215	16629.7437877219	15809.2865932093	12809.241168363	2	93	3750298.67913586	3200060.30314224	3677894.54085664	3315801.04741384	3721279.5055155	3372501.15202771	3411149.5201956	3444307.92645983	3545559.11363883	3318715.71293536	3372054.01528526	3093737.94412172	3440909.91294177	3170833.53329636	3542039.0062428	3030329.42082718	3292911.09517715	3408061.70442721	3358344.1839518	3318715.71293536	-0.15577003183077	-0.041644251708238	-0.114125780122531	-0.173469630975941	-0.100399698509172	-0.073069932466769	0.0891959007398206	0.0481400530840581	0.106895499884992	0.000101609447862961	0.201739205504888	0.00190611823823235	3.04205071522433e-05	0.00501649990994791	0.0319587008113231	0.0109001174527978	0.142976853463356	0.00317822289435126	0.000241664190284891	0.244413162074171	0.00341547706888279	7.49498357250959e-05	0.00814750667453321	0.0444178798437808	0.0948808193302416	0.366869081333598	0.0341555209867137	10665.8945788324	12715.0087280675	10965.0680535142	10646.9506609245	9666.5188081915	11095.5150511199	12474.3510020769	13159.0970018287	12158.7286893747	13081.5795016997	16244.7133100506	12012.9419368384	15162.4147182906	12184.6645335073	16071.2643881947	12424.9769890289	16255.4225600794	16538.074458642	15954.8932656264	13081.5795016997
2620	P48634	610	P48634	P48634	Protein PRRC2A	PRRC2A	sp|P48634|PRC2A_HUMAN Protein PRRC2A OS=Homo sapiens OX=9606 GN=PRRC2A PE=1 SV=3	0.838409	7.15039	1.46974e-07	113.36	99.105	99.441	0.838409	7.15039	7.95629e-06	99.441	0.798072	5.96845	1.46974e-07	113.36		1	T	SKEGPEPPEEVPPPTTPPVPKVEPKGDGIGP	X;X;X;X;X;X;X;X;X;X;X;X;X;X;X;Phospho (STY);X;X;X;X;X;X;X;X;X;X;X;X;X;X;X	XXPPPPPPPPPPPPPPPPPPPXXXXXXXXXX	EGPEPPEEVPPPT(0.162)T(0.838)PPVPK	EGPEPPEEVPPPT(-7.2)T(7.2)PPVPK	14	3	0.24132	575460000	575460000	0	0	30.894	33443000	61290000	1.7954	NA	33443000	0	0	61290000	0	0	NA	NA	NA	NA	NA	NA			31639	2620	610	610	37205	42939	107930;107931;107932;107933	151417;151418;151419;151420;151421;151422;151423;151424;151425;151426;151427;151428;151429	107931	151420	20210821_E1_LC8_Vcelkova_Seiser_ext_Uni_MPL_red_phosphorylom_fr03_cv55	13119	107933	151426	20210823_E1_LC8_Vcelkova_Seiser_ext_Uni_MPL_black_phosphorylom_fr03_cv55	13205	107933	151426	20210823_E1_LC8_Vcelkova_Seiser_ext_Uni_MPL_black_phosphorylom_fr03_cv55	13205	74098.6825398334	75460.778014941	77249.8492430554	72560.3803449997	82395.9716782782	72861.8538514982	78548.9087360674	75135.6823126419	80005.2957628749	70725.1515939508	71561.1074256891	70970.7608538753	73735.6407935767	66192.4541909756	69225.0505037042	67839.7699921957	72160.1458855354	69250.4958187202	74003.8260975789	70725.1515939508	1	93	3750298.67913586	3200060.30314224	3677894.54085664	3315801.04741384	3721279.5055155	3372501.15202771	3411149.5201956	3444307.92645983	3545559.11363883	3318715.71293536	3372054.01528526	3093737.94412172	3440909.91294177	3170833.53329636	3542039.0062428	3030329.42082718	3292911.09517715	3408061.70442721	3358344.1839518	3318715.71293536	-0.15577003183077	-0.041644251708238	-0.114125780122531	-0.173469630975941	-0.100399698509172	-0.073069932466769	0.0891959007398206	0.0481400530840581	0.106895499884992	0.000101609447862961	0.201739205504888	0.00190611823823235	3.04205071522433e-05	0.00501649990994791	0.0319587008113231	0.0109001174527978	0.142976853463356	0.00317822289435126	0.000241664190284891	0.244413162074171	0.00341547706888279	7.49498357250959e-05	0.00814750667453321	0.0444178798437808	0.0948808193302416	0.366869081333598	0.0341555209867137	66965.5535958278	79922.6637581773	71187.739466874	74168.2309040955	75044.7858326553	73224.2520503355	78045.2064355268	73935.1736979412	76478.7601134096	72228.8448773321	71926.5722589966	77750.4249358091	72629.1548262796	70752.5138616849	66239.4588492949	75875.46374712	74271.8481973517	68868.7613451657	74685.4160479331	72228.8448773321
2620	P48634	380	P48634	P48634	Protein PRRC2A	PRRC2A	sp|P48634|PRC2A_HUMAN Protein PRRC2A OS=Homo sapiens OX=9606 GN=PRRC2A PE=1 SV=3	0.999998	57.4245	3.24881e-51	231.92	208.89	124.25	0.999995	53.0137	3.24881e-51	231.92	0.999998	57.4245	2.58764e-09	156.11		1;2	S	SGEERPPEADGKKGNSPNSEPPTPKTAWAET	X;X;X;X;X;X;X;X;X;X;X;Acetyl (K);X;X;X;Phospho (STY);X;X;Phospho (STY);X;X;X;X;X;X;X;X;X;X;X;X	XXXXXXXXXXXXPPPPPPPPPPPPPXXXXXX	KGNS(1)PNS(1)EPPTPK	KGNS(57)PNS(48)EPPT(-48)PK	4	4	0.33972	625100000	591560000	33540000	0	8.1332	101020000	127420000	2.3745	3.7134	89430000	11593000	0	105470000	21947000	0	NA	NA	NA	NA	NA	NA			6724	2620	380	380	63198;84068	72815;96894;96895	183999;184000;184001;184003;246069;246071;246072;246073;246074	258626;258627;258628;258629;258632;258633;258634;346150;346151;346152;346154;346155;346156;346157;346158;346159;346160;346161;346162	246074	346161	20210823_E1_LC8_Vcelkova_Seiser_ext_Uni_MPL_black_phosphorylom_fr07_cv40	6309	183999	258627	20210821_E1_LC8_Vcelkova_Seiser_ext_Uni_MPL_red_phosphorylom_fr04_cv40	4601	184000	258628	20210821_E1_LC8_Vcelkova_Seiser_ext_Uni_MPL_red_phosphorylom_fr04_cv40	4704	200264.988177708	222299.750863093	189706.300951483	215565.362165469	196370.700489119	214962.634248918	192270.996379108	205692.196329831	193609.273828196	201857.862817551	197276.050345724	194055.020131535	204046.197496426	192839.38091871	203971.864107599	208437.048344136	195296.884318167	197681.354481273	200181.919348121	201857.862817551	1	93	3750298.67913586	3200060.30314224	3677894.54085664	3315801.04741384	3721279.5055155	3372501.15202771	3411149.5201956	3444307.92645983	3545559.11363883	3318715.71293536	3372054.01528526	3093737.94412172	3440909.91294177	3170833.53329636	3542039.0062428	3030329.42082718	3292911.09517715	3408061.70442721	3358344.1839518	3318715.71293536	-0.15577003183077	-0.041644251708238	-0.114125780122531	-0.173469630975941	-0.100399698509172	-0.073069932466769	0.0891959007398206	0.0481400530840581	0.106895499884992	0.000101609447862961	0.201739205504888	0.00190611823823235	3.04205071522433e-05	0.00501649990994791	0.0319587008113231	0.0109001174527978	0.142976853463356	0.00317822289435126	0.000241664190284891	0.244413162074171	0.00341547706888279	7.49498357250959e-05	0.00814750667453321	0.0444178798437808	0.0948808193302416	0.366869081333598	0.0341555209867137	180986.427012016	235444.010903781	174819.276149883	220342.030733515	178850.942125602	216031.809233511	191038.040444242	202405.671923981	185075.213679904	206149.579493665	198283.54535871	212592.623985234	200984.255513143	206124.26504334	195174.807394995	233126.641010304	201012.073458158	196591.661376663	202025.634621577	206149.579493665
2620	P48634	1085	P48634	P48634	Protein PRRC2A	PRRC2A	sp|P48634|PRC2A_HUMAN Protein PRRC2A OS=Homo sapiens OX=9606 GN=PRRC2A PE=1 SV=3	0.8578	9.44624	7.82595e-30	195.43	174.08	124.08	0.8578	9.44624	2.57209e-09	141.1	0.843805	9.2198	7.82595e-30	195.43		1;2;3	S	TGGPNHPPAPRGRTASETRSEGSEYEEIPKR	X;X;X;X;X;X;X;X;X;X;X;X;X;X;X;Phospho (STY);X;Phospho (STY);X;Phospho (STY);X;X;Phospho (STY);X;Phospho (STY);X;X;X;X;X;X	XXXXXXXXXXXPPPPPPPPPPPPPPPPPPPX	T(0.099)AS(0.858)ET(0.046)RS(0.054)EGS(0.927)EY(0.015)EEIPK	T(-9.4)AS(9.4)ET(-13)RS(-13)EGS(13)EY(-18)EEIPK	3	4	0.65299	3083800000	95640000	2588800000	399360000	NA	801390000	832390000	NA	NA	62925000	738470000	0	32715000	799680000	0	NA	NA	NA	NA	NA	NA			6726	2620	1085	1085	64897;158402	74832;185536;185537;185538	189409;470544;470545;470548;470549;470550;470553;470555;470560;470561	266889;664891;664892;664893;664894;664900;664901;664902;664903;664904;664905;664906;664911;664913;664926;664927;664928;664929;664930	470545	664893	20210821_E1_LC8_Vcelkova_Seiser_ext_Uni_MPL_red_phosphorylom_fr08_cv70	5887	470548	664901	20210823_E1_LC8_Vcelkova_Seiser_ext_Uni_MPL_black_phosphorylom_fr08_cv55	11060	470548	664901	20210823_E1_LC8_Vcelkova_Seiser_ext_Uni_MPL_black_phosphorylom_fr08_cv55	11060	99522.2063080034	85076.2228497599	102610.609674117	92561.8763737487	101884.512530896	95593.7229457421	94525.9417521538	89323.0405395406	95181.3277333348	91909.550609168	89391.4268355524	96132.7369259206	96134.5113562335	89890.2427460736	83390.7775903564	93487.7039226724	85157.2908043411	81489.70083392	85240.1189878119	91909.550609168	2	93	3750298.67913586	3200060.30314224	3677894.54085664	3315801.04741384	3721279.5055155	3372501.15202771	3411149.5201956	3444307.92645983	3545559.11363883	3318715.71293536	3372054.01528526	3093737.94412172	3440909.91294177	3170833.53329636	3542039.0062428	3030329.42082718	3292911.09517715	3408061.70442721	3358344.1839518	3318715.71293536	-0.15577003183077	-0.041644251708238	-0.114125780122531	-0.173469630975941	-0.100399698509172	-0.073069932466769	0.0891959007398206	0.0481400530840581	0.106895499884992	0.000101609447862961	0.201739205504888	0.00190611823823235	3.04205071522433e-05	0.00501649990994791	0.0319587008113231	0.0109001174527978	0.142976853463356	0.00317822289435126	0.000241664190284891	0.244413162074171	0.00341547706888279	7.49498357250959e-05	0.00814750667453321	0.0444178798437808	0.0948808193302416	0.366869081333598	0.0341555209867137	89941.675237086	90106.6558217945	94558.3379073691	94612.9359736415	92794.6022943889	96069.1842630768	93919.7852174868	87895.8480744108	90985.8511437612	93863.6471478797	89847.9516726156	105316.063352089	94691.9052210752	96082.8650887049	79794.2354742167	104561.423050259	87649.3429704329	81040.4993129752	86025.1974294655	93863.6471478797
2620	P48634	1092	P48634	P48634	Protein PRRC2A	PRRC2A	sp|P48634|PRC2A_HUMAN Protein PRRC2A OS=Homo sapiens OX=9606 GN=PRRC2A PE=1 SV=3	0.999728	37.5183	3.7141e-12	160.72	142.78	105.28	0.999728	37.5183	3.7141e-12	160.72	0.993171	21.6262	1.09126e-08	133.96		1;2;3	S	PAPRGRTASETRSEGSEYEEIPKRRRQRGSE	X;X;X;X;X;X;X;X;Phospho (STY);X;Phospho (STY);X;Phospho (STY);X;X;Phospho (STY);X;Phospho (STY);X;X;X;X;X;X;X;X;X;X;X;Phospho (STY);X	XXXXPPPPPPPPPPPPPPPPPPPXXXXXXXX	T(0.004)AS(0.096)ET(0.904)RS(0.995)EGS(1)EY(0.001)EEIPK	T(-24)AS(-9.9)ET(9.9)RS(23)EGS(38)EY(-33)EEIPK	10	3	0.43452	3.874e+09	45204000	926500000	2902300000	55.646	1182100000	1.426e+09	16.979	NA	23596000	31849000	1126600000	21608000	28100000	1376300000	NA	NA	NA	NA	NA	NA			6728	2620	1092	1092	64897;143820;158402	74832;167026;167027;185536;185537;185538	189409;420140;420142;420144;420145;420146;470542;470545;470546;470547;470550;470559;470560;470561;470562	266889;588581;588582;588585;588588;588589;588590;588591;588592;588593;664887;664888;664889;664892;664893;664894;664895;664896;664897;664898;664899;664905;664906;664918;664919;664920;664921;664922;664923;664924;664925;664926;664927;664928;664929;664930;664931;664932;664933;664934;664935	470559	664922	20210821_E1_LC8_Vcelkova_Seiser_ext_Uni_MPL_red_phosphorylom_fr07_cv55	14813	470542	664887	20210821_E1_LC8_Vcelkova_Seiser_ext_Uni_MPL_red_phosphorylom_fr01_cv55	10463	470542	664887	20210821_E1_LC8_Vcelkova_Seiser_ext_Uni_MPL_red_phosphorylom_fr01_cv55	10463	103563.769092182	149622.897847439	110064.636125101	151087.690496105	112968.796597492	145657.451797196	147928.56468861	163742.446690701	151825.909399998	134945.378143104	126226.476163725	138599.404145794	111124.520142816	143669.522340942	116131.757644268	139257.679201626	156293.594162159	156938.70147944	163055.071406373	134945.378143104	3	93	3750298.67913586	3200060.30314224	3677894.54085664	3315801.04741384	3721279.5055155	3372501.15202771	3411149.5201956	3444307.92645983	3545559.11363883	3318715.71293536	3372054.01528526	3093737.94412172	3440909.91294177	3170833.53329636	3542039.0062428	3030329.42082718	3292911.09517715	3408061.70442721	3358344.1839518	3318715.71293536	-0.15577003183077	-0.041644251708238	-0.114125780122531	-0.173469630975941	-0.100399698509172	-0.073069932466769	0.0891959007398206	0.0481400530840581	0.106895499884992	0.000101609447862961	0.201739205504888	0.00190611823823235	3.04205071522433e-05	0.00501649990994791	0.0319587008113231	0.0109001174527978	0.142976853463356	0.00317822289435126	0.000241664190284891	0.244413162074171	0.00341547706888279	7.49498357250959e-05	0.00814750667453321	0.0444178798437808	0.0948808193302416	0.366869081333598	0.0341555209867137	93594.1759288401	158469.881569698	101427.416593882	154435.611585846	102889.971120597	146381.918653146	146979.958787544	161126.190182556	145133.608885311	137814.462961786	126871.118759817	151839.46795178	109456.972118044	153567.049222886	111123.137153395	155752.901152032	160867.386801629	156073.597022334	164556.841029451	137814.462961786
2620	P48634	383	P48634	P48634	Protein PRRC2A	PRRC2A	sp|P48634|PRC2A_HUMAN Protein PRRC2A OS=Homo sapiens OX=9606 GN=PRRC2A PE=1 SV=3	0.999983	47.6645	2.67534e-05	124.25	100.22	124.25	0.973786	15.6996	0.000104951	100.54	0.999983	47.6645	2.67534e-05	124.25		1;2	S	ERPPEADGKKGNSPNSEPPTPKTAWAETSRP	X;X;X;X;X;X;X;X;Acetyl (K);X;X;X;Phospho (STY);X;X;Phospho (STY);X;X;X;X;X;X;X;X;X;X;X;X;X;X;X	XXXXXXXXXPPPPPPPPPPPPPXXXXXXXXX	KGNS(1)PNS(1)EPPTPK	KGNS(57)PNS(48)EPPT(-48)PK	7	4	0.33972	729250000	695710000	33540000	0	9.4883	318240000	349830000	7.4801	10.195	306650000	11593000	0	327880000	21947000	0	NA	NA	NA	NA	NA	NA			6725	2620	383	383	63198;84068	72815;96894;96895	184002;184004;246070;246073;246074	258630;258631;258635;258636;346153;346159;346160;346161;346162	246074	346161	20210823_E1_LC8_Vcelkova_Seiser_ext_Uni_MPL_black_phosphorylom_fr07_cv40	6309	246074	346161	20210823_E1_LC8_Vcelkova_Seiser_ext_Uni_MPL_black_phosphorylom_fr07_cv40	6309	246074	346161	20210823_E1_LC8_Vcelkova_Seiser_ext_Uni_MPL_black_phosphorylom_fr07_cv40	6309	19871.1193950099	22592.9774968138	19774.4707873632	22059.5939264087	21544.7572956187	22990.2311774097	21738.3133522912	24117.6899970031	21073.9923297451	21876.2591888697	23130.6595938145	23873.7426573703	23856.2017610919	22230.2435612946	23681.2718842401	21615.274997307	25113.3395476705	21509.9703247499	22666.625385449	21876.2591888697	1	93	3750298.67913586	3200060.30314224	3677894.54085664	3315801.04741384	3721279.5055155	3372501.15202771	3411149.5201956	3444307.92645983	3545559.11363883	3318715.71293536	3372054.01528526	3093737.94412172	3440909.91294177	3170833.53329636	3542039.0062428	3030329.42082718	3292911.09517715	3408061.70442721	3358344.1839518	3318715.71293536	-0.15577003183077	-0.041644251708238	-0.114125780122531	-0.173469630975941	-0.100399698509172	-0.073069932466769	0.0891959007398206	0.0481400530840581	0.106895499884992	0.000101609447862961	0.201739205504888	0.00190611823823235	3.04205071522433e-05	0.00501649990994791	0.0319587008113231	0.0109001174527978	0.142976853463356	0.00317822289435126	0.000241664190284891	0.244413162074171	0.00341547706888279	7.49498357250959e-05	0.00814750667453321	0.0444178798437808	0.0948808193302416	0.366869081333598	0.0341555209867137	17958.2209189792	23928.8673039707	18222.6876595837	22548.407935643	19622.5818342098	23104.579329826	21598.9143635387	23732.3405369741	20145.0765058767	22341.3721404356	23248.7886021103	26154.3431983277	23498.2127045439	23761.7056950513	22659.9276282384	24175.6275799707	25848.25903168	21391.3993730041	22875.3895113848	22341.3721404356
2620	P48634	350	P48634	P48634	Protein PRRC2A	PRRC2A	sp|P48634|PRC2A_HUMAN Protein PRRC2A OS=Homo sapiens OX=9606 GN=PRRC2A PE=1 SV=3	1	121.493	4.93997e-94	260.48	243.46	121.49	1	154.192	6.64721e-94	260.48	1	121.493	4.93997e-94	258.86		1;2	S	YTEKLKFSDEEDGRDSDEEGAEGHRDSQSAS	X;X;X;X;X;X;X;Phospho (STY);X;X;X;X;X;X;X;Phospho (STY);X;X;X;X;X;X;X;X;X;X;X;X;Phospho (STY);X;X	XXXXPPPPPPPPPPPPPPPPPPPPPXXXXXX	LKFS(1)DEEDGRDS(1)DEEGAEGHR	LKFS(120)DEEDGRDS(120)DEEGAEGHR	12	3	-4.2882	1.4455e+10	184550000	1.427e+10	0	NA	5009500000	3735400000	NA	NA	67574000	4.942e+09	0	75144000	3660300000	0	NA	NA	NA	NA	NA	NA			6723	2620	350	350	54079;96523	62329;111435	155143;155144;155145;282636;282637;282638;282639;282640;282641;282642;282643;282644;282645;282646;282647;282648	217086;217087;217088;398310;398311;398312;398313;398314;398315;398316;398317;398318;398319;398320;398321;398322;398323;398324;398325;398326;398327;398328;398329;398330;398331	282648	398331	20210823_E1_LC8_Vcelkova_Seiser_ext_Uni_MPL_black_phosphorylom_fr06_cv55	7385	155143	217086	20210821_E1_LC8_Vcelkova_Seiser_ext_Uni_MPL_red_phosphorylom_fr07_cv55	3078	155144	217087	20210823_E1_LC8_Vcelkova_Seiser_ext_Uni_MPL_black_phosphorylom_fr07_cv40	3185	261954.407229697	274041.757427414	265862.892987092	265494.222021215	270552.127847396	258216.822769585	273959.604465916	293834.043994772	273517.74919382	258455.365419181	244910.135383723	263038.623112588	260519.10613641	229191.19317917	275582.361930273	265646.339985002	238356.943820447	295959.253586268	235406.420651963	258455.365419181	2	93	3750298.67913586	3200060.30314224	3677894.54085664	3315801.04741384	3721279.5055155	3372501.15202771	3411149.5201956	3444307.92645983	3545559.11363883	3318715.71293536	3372054.01528526	3093737.94412172	3440909.91294177	3170833.53329636	3542039.0062428	3030329.42082718	3292911.09517715	3408061.70442721	3358344.1839518	3318715.71293536	-0.15577003183077	-0.041644251708238	-0.114125780122531	-0.173469630975941	-0.100399698509172	-0.073069932466769	0.0891959007398206	0.0481400530840581	0.106895499884992	0.000101609447862961	0.201739205504888	0.00190611823823235	3.04205071522433e-05	0.00501649990994791	0.0319587008113231	0.0109001174527978	0.142976853463356	0.00317822289435126	0.000241664190284891	0.244413162074171	0.00341547706888279	7.49498357250959e-05	0.00814750667453321	0.0444178798437808	0.0948808193302416	0.366869081333598	0.0341555209867137	236737.298096677	290245.446849682	244999.550747679	271377.25393593	246414.0670633	259501.134196411	272202.812611705	289139.200077067	261461.421120833	263950.406267816	246160.899171808	288166.062692241	256609.724837891	244980.387426035	263696.832141639	297112.434806395	245332.247197764	294327.816171624	237574.560585075	263950.406267816
2620	P48634	1089	P48634	P48634	Protein PRRC2A	PRRC2A	sp|P48634|PRC2A_HUMAN Protein PRRC2A OS=Homo sapiens OX=9606 GN=PRRC2A PE=1 SV=3	0.999893	39.6687	1.21624e-76	246.34	217.69	99.669	0.998187	28.9542	1.21624e-76	246.34	0.999893	39.6687	9.38282e-64	242.37		1;2;3	S	NHPPAPRGRTASETRSEGSEYEEIPKRRRQR	X;X;X;X;X;X;X;X;X;Phospho (STY);X;Phospho (STY);X;Phospho (STY);X;Phospho (STY);X;X;Phospho (STY);X;Phospho (STY);X;X;X;X;X;X;X;X;X;X	XXXXXXXXXPPPPPPPPPPPPPPPPPXXXXX	S(1)EGS(0.993)EY(0.007)EEIPK	S(40)EGS(22)EY(-22)EEIPK	1	2	0.067969	8182200000	1606500000	3673400000	2902300000	117.53	1259200000	1501300000	18.087	NA	100740000	31849000	1126600000	96876000	28100000	1376300000	NA	NA	NA	NA	NA	NA			6727	2620	1089	1089	64897;143820;158402	74832;167026;167027;185536;185537;185538	420141;420143;420144;420145;420146;470541;470542;470543;470546;470547;470548;470549;470551;470552;470556;470557;470558;470559;470560;470561;470562	588583;588584;588586;588587;588588;588589;588590;588591;588592;588593;664886;664887;664888;664889;664890;664895;664896;664897;664898;664899;664900;664901;664902;664903;664904;664907;664908;664909;664910;664914;664915;664916;664917;664918;664919;664920;664921;664922;664923;664924;664925;664926;664927;664928;664929;664930;664931;664932;664933;664934;664935	420146	588593	20210823_E1_LC8_Vcelkova_Seiser_ext_Uni_MPL_black_phosphorylom_fr07_cv40	15411	470551	664907	20210821_E1_LC8_Vcelkova_Seiser_ext_Uni_MPL_red_phosphorylom_fr02_cv55	7622	470551	664907	20210821_E1_LC8_Vcelkova_Seiser_ext_Uni_MPL_red_phosphorylom_fr02_cv55	7622	258399.002205057	188199.921781749	270077.660259706	190419.524878514	286480.044124486	199276.321172846	223125.438714608	217647.006708985	218927.837125627	218057.713490627	207185.040234915	207144.045960391	220160.535151761	189983.02305282	199187.763907385	210515.462197047	192801.913648316	194702.664152001	196548.549905873	218057.713490627	2	93	3750298.67913586	3200060.30314224	3677894.54085664	3315801.04741384	3721279.5055155	3372501.15202771	3411149.5201956	3444307.92645983	3545559.11363883	3318715.71293536	3372054.01528526	3093737.94412172	3440909.91294177	3170833.53329636	3542039.0062428	3030329.42082718	3292911.09517715	3408061.70442721	3358344.1839518	3318715.71293536	-0.15577003183077	-0.041644251708238	-0.114125780122531	-0.173469630975941	-0.100399698509172	-0.073069932466769	0.0891959007398206	0.0481400530840581	0.106895499884992	0.000101609447862961	0.201739205504888	0.00190611823823235	3.04205071522433e-05	0.00501649990994791	0.0319587008113231	0.0109001174527978	0.142976853463356	0.00317822289435126	0.000241664190284891	0.244413162074171	0.00341547706888279	7.49498357250959e-05	0.00814750667453321	0.0444178798437808	0.0948808193302416	0.366869081333598	0.0341555209867137	233524.155061314	199327.90866402	248883.56809472	194638.992004829	260920.929976961	200267.476023382	221694.625752364	214169.469825368	209277.765653207	222693.856528507	208243.140771885	226932.012600282	216856.779463517	203071.130030136	190597.039577751	235451.245220581	198444.089696845	193629.390695674	198358.80112445	222693.856528507
2620	P48634	380	P48634	P48634	Protein PRRC2A	PRRC2A	sp|P48634|PRC2A_HUMAN Protein PRRC2A OS=Homo sapiens OX=9606 GN=PRRC2A PE=1 SV=3	0.999998	57.4245	3.24881e-51	231.92	208.89	124.25	0.999995	53.0137	3.24881e-51	231.92	0.999998	57.4245	2.58764e-09	156.11		1;2	S	SGEERPPEADGKKGNSPNSEPPTPKTAWAET	X;X;X;X;X;X;X;X;X;X;X;Acetyl (K);X;X;X;Phospho (STY);X;X;Phospho (STY);X;X;X;X;X;X;X;X;X;X;X;X	XXXXXXXXXXXXPPPPPPPPPPPPPXXXXXX	KGNS(1)PNS(1)EPPTPK	KGNS(57)PNS(48)EPPT(-48)PK	4	4	0.33972	625100000	591560000	33540000	0	8.1332	101020000	127420000	2.3745	3.7134	89430000	11593000	0	105470000	21947000	0	NA	NA	NA	NA	NA	NA			6724	2620	380	380	63198;84068	72815;96894;96895	183999;184000;184001;184003;246069;246071;246072;246073;246074	258626;258627;258628;258629;258632;258633;258634;346150;346151;346152;346154;346155;346156;346157;346158;346159;346160;346161;346162	246074	346161	20210823_E1_LC8_Vcelkova_Seiser_ext_Uni_MPL_black_phosphorylom_fr07_cv40	6309	183999	258627	20210821_E1_LC8_Vcelkova_Seiser_ext_Uni_MPL_red_phosphorylom_fr04_cv40	4601	184000	258628	20210821_E1_LC8_Vcelkova_Seiser_ext_Uni_MPL_red_phosphorylom_fr04_cv40	4704	11802.0190077167	12005.1610640739	11898.8165717493	10416.1415211599	10613.4250515871	11040.6016234357	12554.8602297985	13372.7653889068	12719.3835706996	12809.241168363	16162.1725847591	10965.4401253078	15393.4100968855	11399.3525451731	16795.6397630354	11109.0929724438	15793.2472644215	16629.7437877219	15809.2865932093	12809.241168363	2	93	3750298.67913586	3200060.30314224	3677894.54085664	3315801.04741384	3721279.5055155	3372501.15202771	3411149.5201956	3444307.92645983	3545559.11363883	3318715.71293536	3372054.01528526	3093737.94412172	3440909.91294177	3170833.53329636	3542039.0062428	3030329.42082718	3292911.09517715	3408061.70442721	3358344.1839518	3318715.71293536	-0.15577003183077	-0.041644251708238	-0.114125780122531	-0.173469630975941	-0.100399698509172	-0.073069932466769	0.0891959007398206	0.0481400530840581	0.106895499884992	0.000101609447862961	0.201739205504888	0.00190611823823235	3.04205071522433e-05	0.00501649990994791	0.0319587008113231	0.0109001174527978	0.142976853463356	0.00317822289435126	0.000241664190284891	0.244413162074171	0.00341547706888279	7.49498357250959e-05	0.00814750667453321	0.0444178798437808	0.0948808193302416	0.366869081333598	0.0341555209867137	10665.8945788324	12715.0087280675	10965.0680535142	10646.9506609245	9666.5188081915	11095.5150511199	12474.3510020769	13159.0970018287	12158.7286893747	13081.5795016997	16244.7133100506	12012.9419368384	15162.4147182906	12184.6645335073	16071.2643881947	12424.9769890289	16255.4225600794	16538.074458642	15954.8932656264	13081.5795016997
2620	P48634	1092	P48634	P48634	Protein PRRC2A	PRRC2A	sp|P48634|PRC2A_HUMAN Protein PRRC2A OS=Homo sapiens OX=9606 GN=PRRC2A PE=1 SV=3	0.999728	37.5183	3.7141e-12	160.72	142.78	105.28	0.999728	37.5183	3.7141e-12	160.72	0.993171	21.6262	1.09126e-08	133.96		1;2;3	S	PAPRGRTASETRSEGSEYEEIPKRRRQRGSE	X;X;X;X;X;X;X;X;Phospho (STY);X;Phospho (STY);X;Phospho (STY);X;X;Phospho (STY);X;Phospho (STY);X;X;X;X;X;X;X;X;X;X;X;Phospho (STY);X	XXXXPPPPPPPPPPPPPPPPPPPXXXXXXXX	T(0.004)AS(0.096)ET(0.904)RS(0.995)EGS(1)EY(0.001)EEIPK	T(-24)AS(-9.9)ET(9.9)RS(23)EGS(38)EY(-33)EEIPK	10	3	0.43452	3.874e+09	45204000	926500000	2902300000	55.646	1182100000	1.426e+09	16.979	NA	23596000	31849000	1126600000	21608000	28100000	1376300000	NA	NA	NA	NA	NA	NA			6728	2620	1092	1092	64897;143820;158402	74832;167026;167027;185536;185537;185538	189409;420140;420142;420144;420145;420146;470542;470545;470546;470547;470550;470559;470560;470561;470562	266889;588581;588582;588585;588588;588589;588590;588591;588592;588593;664887;664888;664889;664892;664893;664894;664895;664896;664897;664898;664899;664905;664906;664918;664919;664920;664921;664922;664923;664924;664925;664926;664927;664928;664929;664930;664931;664932;664933;664934;664935	470559	664922	20210821_E1_LC8_Vcelkova_Seiser_ext_Uni_MPL_red_phosphorylom_fr07_cv55	14813	470542	664887	20210821_E1_LC8_Vcelkova_Seiser_ext_Uni_MPL_red_phosphorylom_fr01_cv55	10463	470542	664887	20210821_E1_LC8_Vcelkova_Seiser_ext_Uni_MPL_red_phosphorylom_fr01_cv55	10463	196934.927855343	148739.118166759	206934.06611118	150447.980098779	219120.684888382	158123.405375267	170809.651815344	168423.706530857	167703.108647572	170393.052896607	158292.032986563	148199.601300405	166746.640455572	131361.384995681	156680.261480067	157064.064058405	141854.776317092	149653.813814204	146773.343725731	170393.052896607	2	93	3750298.67913586	3200060.30314224	3677894.54085664	3315801.04741384	3721279.5055155	3372501.15202771	3411149.5201956	3444307.92645983	3545559.11363883	3318715.71293536	3372054.01528526	3093737.94412172	3440909.91294177	3170833.53329636	3542039.0062428	3030329.42082718	3292911.09517715	3408061.70442721	3358344.1839518	3318715.71293536	-0.15577003183077	-0.041644251708238	-0.114125780122531	-0.173469630975941	-0.100399698509172	-0.073069932466769	0.0891959007398206	0.0481400530840581	0.106895499884992	0.000101609447862961	0.201739205504888	0.00190611823823235	3.04205071522433e-05	0.00501649990994791	0.0319587008113231	0.0109001174527978	0.142976853463356	0.00317822289435126	0.000241664190284891	0.244413162074171	0.00341547706888279	7.49498357250959e-05	0.00814750667453321	0.0444178798437808	0.0948808193302416	0.366869081333598	0.0341555209867137	177976.935812564	157533.845285506	190695.108527579	153781.725977267	199571.223374363	158909.875033572	169714.318780699	165732.653433491	160310.960596214	174015.793652915	159100.435392987	162356.748579155	164244.420148373	140410.992860032	149922.833674933	175668.471455752	146006.029829885	148828.866365722	148125.155400055	174015.793652915
2620	P48634	1106	P48634	P48634	Protein PRRC2A	PRRC2A	sp|P48634|PRC2A_HUMAN Protein PRRC2A OS=Homo sapiens OX=9606 GN=PRRC2A PE=1 SV=3	0.998984	29.1068	6.3533e-112	283.81	256.72	116.2	0.998984	29.1068	2.82857e-80	249.19	0.988304	21.484	6.3533e-112	283.81		1;2;3	S	GSEYEEIPKRRRQRGSETGSETHESDLAPSD	X;Phospho (STY);X;Phospho (STY);X;X;X;X;X;X;X;X;X;X;X;Phospho (STY);X;Phospho (STY);X;Phospho (STY);X;Phospho (STY);X;X;Phospho (STY);X;X;X;X;Phospho (STY);X	XXXXXXXXXXXXPPPPPPPPPPPPPPPPPPP	QRGS(0.999)ET(0.971)GS(0.848)ET(0.182)HES(0.001)DLAPSDK	QRGS(29)ET(14)GS(7.3)ET(-7.3)HES(-33)DLAPS(-64)DK	4	4	-0.13719	1349700000	462800000	709920000	176930000	8.3081	455360000	441190000	4.6211	6.9033	50829000	312930000	91601000	93798000	292820000	54571000	NA	NA	NA	NA	NA	NA			6729	2620	1106	1106	65136;130665	75115;75116;151435;151436;151437	379517;379518;379519;379520;379522;379523;379524;379525;379527;379528;379529;379531;379532;379533;379534	530791;530792;530793;530794;530797;530798;530799;530800;530803;530804;530805;530806;530811;530812;530813;530814;530815	379531	530812	20210821_E1_LC8_Vcelkova_Seiser_ext_Uni_MPL_red_phosphorylom_fr08_cv55	6861	379519	530793	20210823_E1_LC8_Vcelkova_Seiser_ext_Uni_MPL_black_phosphorylom_fr01_cv55	2700	379519	530793	20210823_E1_LC8_Vcelkova_Seiser_ext_Uni_MPL_black_phosphorylom_fr01_cv55	2700	53828.37847104	48582.5188274718	51032.8594172714	50659.8449444217	54697.5322741714	46990.2322187404	46511.977296047	44341.0663874729	52613.2921418737	44425.3231760146	44535.6896745324	46221.1521973427	44388.1762786564	42457.1354136522	39957.470319933	42830.0118871497	45009.2068914494	43140.3890273176	46215.1123821613	44425.3231760146	3	93	3750298.67913586	3200060.30314224	3677894.54085664	3315801.04741384	3721279.5055155	3372501.15202771	3411149.5201956	3444307.92645983	3545559.11363883	3318715.71293536	3372054.01528526	3093737.94412172	3440909.91294177	3170833.53329636	3542039.0062428	3030329.42082718	3292911.09517715	3408061.70442721	3358344.1839518	3318715.71293536	-0.15577003183077	-0.041644251708238	-0.114125780122531	-0.173469630975941	-0.100399698509172	-0.073069932466769	0.0891959007398206	0.0481400530840581	0.106895499884992	0.000101609447862961	0.201739205504888	0.00190611823823235	3.04205071522433e-05	0.00501649990994791	0.0319587008113231	0.0109001174527978	0.142976853463356	0.00317822289435126	0.000241664190284891	0.244413162074171	0.00341547706888279	7.49498357250959e-05	0.00814750667453321	0.0444178798437808	0.0948808193302416	0.366869081333598	0.0341555209867137	48646.5756194946	51455.1323073367	47028.10343378	51782.4060394754	49817.5397593141	47223.9508879596	46213.7148460182	43632.5903273011	50294.1625317042	45369.8536374739	44763.1348467587	50636.5463907784	43722.0819226889	45382.0469205597	38234.153557425	47903.2728826469	46326.3611887323	42902.5831675965	46640.7627547871	45369.8536374739
2620	P48634	766	P48634	P48634	Protein PRRC2A	PRRC2A	sp|P48634|PRC2A_HUMAN Protein PRRC2A OS=Homo sapiens OX=9606 GN=PRRC2A PE=1 SV=3	0.990693	21.4203	5.09844e-13	168.47	143.35	168.47	0.924633	13.0687	5.47707e-06	141.27	0.990693	21.4203	5.09844e-13	168.47		2	S	SGLVPRERSDSGGSSSEPFDRHAPAMLRERG	X;X;X;X;X;X;X;X;Phospho (STY);X;Phospho (STY);X;X;X;X;Phospho (STY);X;X;X;X;X;X;X;X;X;X;X;X;X;X;X	XXXXXXPPPPPPPPPPPPPPPXXXXXXXXXX	ERS(0.469)DS(0.531)GGS(0.002)S(0.007)S(0.991)EPFDR	ERS(-0.55)DS(0.55)GGS(-27)S(-21)S(21)EPFDR	10	2	-0.21942	1116800000	0	1116800000	0	2.6766	42980000	37475000	0.19236	0.19336	0	42980000	0	0	37475000	0	NA	NA	NA	NA	NA	NA			6720	2620	766	766	45185;143201	52211;52212;166243	129794;129795;129796;129798	181606;181607;181608;181609;181610;181611;181612;181614;181615	129796	181611	20210823_E1_LC8_Vcelkova_Seiser_ext_Uni_MPL_black_phosphorylom_fr05_cv40	5816	129796	181611	20210823_E1_LC8_Vcelkova_Seiser_ext_Uni_MPL_black_phosphorylom_fr05_cv40	5816	129796	181611	20210823_E1_LC8_Vcelkova_Seiser_ext_Uni_MPL_black_phosphorylom_fr05_cv40	5816	40463.7899914215	33890.8832192968	42076.256754752	35410.7918379567	40449.7683916177	36091.7188408584	40937.2331777186	38575.109657834	37446.854505206	35879.4249094279	38061.630743699	32717.3599788343	31820.7280449456	35875.3870764061	35113.0015333311	32310.6999015923	35796.4655610095	28161.4369473992	32789.292176284	35879.4249094279	2	93	3750298.67913586	3200060.30314224	3677894.54085664	3315801.04741384	3721279.5055155	3372501.15202771	3411149.5201956	3444307.92645983	3545559.11363883	3318715.71293536	3372054.01528526	3093737.94412172	3440909.91294177	3170833.53329636	3542039.0062428	3030329.42082718	3292911.09517715	3408061.70442721	3358344.1839518	3318715.71293536	-0.15577003183077	-0.041644251708238	-0.114125780122531	-0.173469630975941	-0.100399698509172	-0.073069932466769	0.0891959007398206	0.0481400530840581	0.106895499884992	0.000101609447862961	0.201739205504888	0.00190611823823235	3.04205071522433e-05	0.00501649990994791	0.0319587008113231	0.0109001174527978	0.142976853463356	0.00317822289435126	0.000241664190284891	0.244413162074171	0.00341547706888279	7.49498357250959e-05	0.00814750667453321	0.0444178798437808	0.0948808193302416	0.366869081333598	0.0341555209867137	36568.5327253181	35894.8017136426	38774.3618006847	36195.4522984446	36840.9297699891	36271.2307968337	40674.7193011901	37958.761339274	35796.2429286379	36642.2603227423	38256.0126927152	35842.7697621802	31343.2223411642	38346.8758250513	33598.6207769955	36137.937073038	36844.0171998316	28006.2006392608	33091.2880757543	36642.2603227423
2620	P48634	1110	P48634	P48634	Protein PRRC2A	PRRC2A	sp|P48634|PRC2A_HUMAN Protein PRRC2A OS=Homo sapiens OX=9606 GN=PRRC2A PE=1 SV=3	0.934352	15.6782	1.03059e-42	218.72	192.57	153.97	0.848092	7.326	1.03059e-42	218.72	0.934352	15.6782	3.72586e-41	211.13		1;2;3	S	EEIPKRRRQRGSETGSETHESDLAPSDKEAP	X;X;X;X;X;X;X;X;X;X;X;Phospho (STY);X;Phospho (STY);X;Phospho (STY);X;Phospho (STY);X;X;Phospho (STY);X;X;X;X;Phospho (STY);X;X;X;X;X	XXXXXXXXPPPPPPPPPPPPPPPPPPPPXXX	QRGS(0.037)ET(0.027)GS(0.934)ET(0.037)HES(0.126)DLAPS(0.838)DK	QRGS(-16)ET(-17)GS(16)ET(-15)HES(-8.6)DLAPS(8.6)DK	8	3	0.72675	1216400000	507560000	510590000	198220000	7.4877	566160000	483930000	5.7455	7.5721	267640000	206920000	91601000	239920000	189440000	54571000	NA	NA	NA	NA	NA	NA			6730	2620	1110	1110	65136;130665	75115;75116;151435;151436;151437	190151;190154;190158;379521;379522;379526;379529;379530;379531;379533	267935;267939;267944;530795;530796;530797;530801;530802;530806;530807;530808;530809;530810;530811;530812;530814	379526	530801	20210823_E1_LC8_Vcelkova_Seiser_ext_Uni_MPL_black_phosphorylom_fr08_cv55	4177	190154	267939	20210821_E1_LC8_Vcelkova_Seiser_ext_Uni_MPL_red_phosphorylom_fr08_cv55	4760	190154	267939	20210821_E1_LC8_Vcelkova_Seiser_ext_Uni_MPL_red_phosphorylom_fr08_cv55	4760	68728.9127836211	56867.3603232813	65384.4521220629	62746.7306772424	67871.9178293164	59672.8516198588	57273.6343976932	55637.7577012624	63367.2019877391	56560.6305335556	61176.7997412464	57579.4300304734	60091.1659548554	53656.2191637951	56796.436025457	52558.9433239263	61447.5578605197	56011.8123507989	63713.1871408316	56560.6305335556	3	93	3750298.67913586	3200060.30314224	3677894.54085664	3315801.04741384	3721279.5055155	3372501.15202771	3411149.5201956	3444307.92645983	3545559.11363883	3318715.71293536	3372054.01528526	3093737.94412172	3440909.91294177	3170833.53329636	3542039.0062428	3030329.42082718	3292911.09517715	3408061.70442721	3358344.1839518	3318715.71293536	-0.15577003183077	-0.041644251708238	-0.114125780122531	-0.173469630975941	-0.100399698509172	-0.073069932466769	0.0891959007398206	0.0481400530840581	0.106895499884992	0.000101609447862961	0.201739205504888	0.00190611823823235	3.04205071522433e-05	0.00501649990994791	0.0319587008113231	0.0109001174527978	0.142976853463356	0.00317822289435126	0.000241664190284891	0.244413162074171	0.00341547706888279	7.49498357250959e-05	0.00814750667453321	0.0444178798437808	0.0948808193302416	0.366869081333598	0.0341555209867137	62112.706121602	60229.8443972156	60253.4683039287	64137.1225897592	61816.5358549367	59969.6507376879	56906.3618044688	54748.7845081387	60574.0531757035	57763.1707659953	61489.2315875945	63079.8528657248	59189.4306315847	57352.6459556712	54346.8752932662	58784.6067169785	63245.7658380279	55703.054421375	64299.9982606103	57763.1707659953
2620	P48634	342	P48634	P48634	Protein PRRC2A	PRRC2A	sp|P48634|PRC2A_HUMAN Protein PRRC2A OS=Homo sapiens OX=9606 GN=PRRC2A PE=1 SV=3	1	121.493	6.28308e-58	222.01	204.39	121.49	1	154.192	2.57094e-47	213.63	1	121.493	6.28308e-58	222.01		2	S	AGAHEEVDYTEKLKFSDEEDGRDSDEEGAEG	X;X;X;X;X;X;X;X;X;X;X;X;X;X;X;Phospho (STY);X;X;X;X;X;X;X;Phospho (STY);X;X;X;X;X;X;X	XXXXXXXXXXXXPPPPPPPPPPPPPPPPPPP	LKFS(1)DEEDGRDS(1)DEEGAEGHR	LKFS(120)DEEDGRDS(120)DEEGAEGHR	4	3	-4.2882	1.427e+10	0	1.427e+10	0	NA	4.942e+09	3660300000	NA	NA	0	4.942e+09	0	0	3660300000	0	NA	NA	NA	NA	NA	NA			6722	2620	342	342	54079;96523	62329;111435	282636;282637;282638;282639;282640;282641;282642;282643;282644;282645;282646;282647;282648	398310;398311;398312;398313;398314;398315;398316;398317;398318;398319;398320;398321;398322;398323;398324;398325;398326;398327;398328;398329;398330;398331	282648	398331	20210823_E1_LC8_Vcelkova_Seiser_ext_Uni_MPL_black_phosphorylom_fr06_cv55	7385	282643	398323	20210823_E1_LC8_Vcelkova_Seiser_ext_Uni_MPL_black_phosphorylom_fr06_cv55	7244	282643	398323	20210823_E1_LC8_Vcelkova_Seiser_ext_Uni_MPL_black_phosphorylom_fr06_cv55	7244	261954.407229697	274041.757427414	265862.892987092	265494.222021215	270552.127847396	258216.822769585	273959.604465916	293834.043994772	273517.74919382	258455.365419181	244910.135383723	263038.623112588	260519.10613641	229191.19317917	275582.361930273	265646.339985002	238356.943820447	295959.253586268	235406.420651963	258455.365419181	2	93	3750298.67913586	3200060.30314224	3677894.54085664	3315801.04741384	3721279.5055155	3372501.15202771	3411149.5201956	3444307.92645983	3545559.11363883	3318715.71293536	3372054.01528526	3093737.94412172	3440909.91294177	3170833.53329636	3542039.0062428	3030329.42082718	3292911.09517715	3408061.70442721	3358344.1839518	3318715.71293536	-0.15577003183077	-0.041644251708238	-0.114125780122531	-0.173469630975941	-0.100399698509172	-0.073069932466769	0.0891959007398206	0.0481400530840581	0.106895499884992	0.000101609447862961	0.201739205504888	0.00190611823823235	3.04205071522433e-05	0.00501649990994791	0.0319587008113231	0.0109001174527978	0.142976853463356	0.00317822289435126	0.000241664190284891	0.244413162074171	0.00341547706888279	7.49498357250959e-05	0.00814750667453321	0.0444178798437808	0.0948808193302416	0.366869081333598	0.0341555209867137	236737.298096677	290245.446849682	244999.550747679	271377.25393593	246414.0670633	259501.134196411	272202.812611705	289139.200077067	261461.421120833	263950.406267816	246160.899171808	288166.062692241	256609.724837891	244980.387426035	263696.832141639	297112.434806395	245332.247197764	294327.816171624	237574.560585075	263950.406267816
2624	P48651	439	P48651	P48651	Phosphatidylserine synthase 1	PTDSS1	sp|P48651|PTSS1_HUMAN Phosphatidylserine synthase 1 OS=Homo sapiens OX=9606 GN=PTDSS1 PE=1 SV=1	0.986824	18.7368	0.00173149	75.383	52.505	43.024	0.986824	18.7368	0.00206399	72.615	0.943779	12.2491	0.00173149	75.383		2	S	YSPEISWHHRKGTKGSEDSPPKHAGNNESHS	X;Phospho (STY);X;X;X;X;X;X;X;X;X;X;X;X;X;Phospho (STY);X;X;Phospho (STY);X;X;X;X;X;X;X;X;X;X;X;Phospho (STY)	XXXXXXXXXXXPPPPPPPPPPPXXXXXXXXX	GT(0.015)KGS(0.987)EDS(0.998)PPK	GT(-19)KGS(19)EDS(27)PPK	5	4	0.83678	379650000	0	379650000	0	2.7894	139420000	218230000	1.8887	3.5037	0	139420000	0	0	218230000	0	NA	NA	NA	NA	NA	NA			6755	2624	439	439	65076;66335	75043;76631	194223;194224;194225	274142;274143;274144;274145;274146	194224	274144	20210821_E1_LC8_Vcelkova_Seiser_ext_Uni_MPL_red_phosphorylom_fr05_cv55	4736	194225	274146	20210823_E1_LC8_Vcelkova_Seiser_ext_Uni_MPL_black_phosphorylom_fr05_cv55	4885	194225	274146	20210823_E1_LC8_Vcelkova_Seiser_ext_Uni_MPL_black_phosphorylom_fr05_cv55	4885	64673.5252450106	57399.0126984993	60755.747250624	55449.7779513696	62247.5064782691	55004.6378638434	51630.2674989091	50040.7127365812	52664.4863747626	52977.7544141694	66226.3369404488	55376.2174689692	62305.8551034624	62351.2002856622	53689.7111134399	50195.5084565887	57404.6514048479	48109.3339298942	55121.0686636043	52977.7544141694	2	15	674350.673498722	847151.61756859	692848.264153452	791255.720335579	703292.576699007	823409.922671352	711297.468651199	705547.776740514	718692.520981088	741417.718373605	625718.716206717	787091.817695972	661475.118126148	763965.56607658	667591.009257181	746776.386003596	624402.319678087	683697.104608871	675674.999136535	741417.718373605	0.233516730526837	0.020665671445439	0.212851059081398	0.249403873827966	0.0448026825627537	0.204601191265212	0.0992197303203248	0.107469598136511	0.0833325870191963	2.61318403890306e-05	0.626712724890584	7.49747100282817e-05	1.18532428303031e-05	0.297541012417595	0.000115025568426748	0.0288075603163553	0.0191288839760173	0.0613492085385392	6.99951263653696e-05	0.669670351845945	0.000176166939923948	3.17394453550964e-05	0.34619577153867	0.00024201944139655	0.156227717996477	0.117318348505273	0.210994028884651	68989.5402896522	48740.0297859901	63080.0088923635	50411.0172248763	63669.0599944048	48053.5775269544	52215.0411241748	51019.896289876	52712.9400941322	51401.181006721	76136.7091027922	50610.473698997	67757.5759596517	58710.1981822169	57852.6291249366	48352.261741798	66134.0453049461	50618.3653183063	58684.3490416739	51401.181006721
2624	P48651	442	P48651	P48651	Phosphatidylserine synthase 1	PTDSS1	sp|P48651|PTSS1_HUMAN Phosphatidylserine synthase 1 OS=Homo sapiens OX=9606 GN=PTDSS1 PE=1 SV=1	0.999997	55.0236	2.80864e-06	154.04	134.93	154.04	0.999962	44.2236	5.2681e-06	152.37	0.999997	55.0236	2.80864e-06	154.04		1;2	S	EISWHHRKGTKGSEDSPPKHAGNNESHSSRR	X;X;X;X;X;X;X;X;X;X;X;X;Phospho (STY);X;X;Phospho (STY);X;X;X;X;X;X;X;X;X;X;X;Phospho (STY);Phospho (STY);X;X	XXXXXXXXPPPPPPPPPPPXXXXXXXXXXXX	GSEDS(1)PPK	GS(-55)EDS(55)PPK	5	2	-0.28042	9350800000	8971200000	379650000	0	68.703	2765800000	2907900000	37.468	46.687	2626400000	139420000	0	2689700000	218230000	0	NA	NA	NA	NA	NA	NA			6756	2624	442	442	65076;66335	75043;76631	189956;189957;189958;189959;194223;194224;194225	267645;267646;267647;267648;267649;267650;267651;267652;267653;267654;267655;267656;267657;267658;267659;267660;267661;267662;267663;267664;267665;267666;267667;274142;274143;274144;274145;274146	189958	267657	20210823_E1_LC8_Vcelkova_Seiser_ext_Uni_MPL_black_phosphorylom_fr02_cv40	3360	189958	267657	20210823_E1_LC8_Vcelkova_Seiser_ext_Uni_MPL_black_phosphorylom_fr02_cv40	3360	189958	267657	20210823_E1_LC8_Vcelkova_Seiser_ext_Uni_MPL_black_phosphorylom_fr02_cv40	3360	64673.5252450106	57399.0126984993	60755.747250624	55449.7779513696	62247.5064782691	55004.6378638434	51630.2674989091	50040.7127365812	52664.4863747626	52977.7544141694	66226.3369404488	55376.2174689692	62305.8551034624	62351.2002856622	53689.7111134399	50195.5084565887	57404.6514048479	48109.3339298942	55121.0686636043	52977.7544141694	2	15	674350.673498722	847151.61756859	692848.264153452	791255.720335579	703292.576699007	823409.922671352	711297.468651199	705547.776740514	718692.520981088	741417.718373605	625718.716206717	787091.817695972	661475.118126148	763965.56607658	667591.009257181	746776.386003596	624402.319678087	683697.104608871	675674.999136535	741417.718373605	0.233516730526837	0.020665671445439	0.212851059081398	0.249403873827966	0.0448026825627537	0.204601191265212	0.0992197303203248	0.107469598136511	0.0833325870191963	2.61318403890306e-05	0.626712724890584	7.49747100282817e-05	1.18532428303031e-05	0.297541012417595	0.000115025568426748	0.0288075603163553	0.0191288839760173	0.0613492085385392	6.99951263653696e-05	0.669670351845945	0.000176166939923948	3.17394453550964e-05	0.34619577153867	0.00024201944139655	0.156227717996477	0.117318348505273	0.210994028884651	68989.5402896522	48740.0297859901	63080.0088923635	50411.0172248763	63669.0599944048	48053.5775269544	52215.0411241748	51019.896289876	52712.9400941322	51401.181006721	76136.7091027922	50610.473698997	67757.5759596517	58710.1981822169	57852.6291249366	48352.261741798	66134.0453049461	50618.3653183063	58684.3490416739	51401.181006721
2624	P48651	417	P48651	P48651	Phosphatidylserine synthase 1	PTDSS1	sp|P48651|PTSS1_HUMAN Phosphatidylserine synthase 1 OS=Homo sapiens OX=9606 GN=PTDSS1 PE=1 SV=1	0.985791	18.4135	2.05795e-66	240.01	227.7	227.66	0.983232	17.6881	2.05795e-66	240.01	0.985791	18.4135	8.86647e-54	227.66		1	S	MIWYAEHYGHREKTYSECEDGTYSPEISWHH	X;X;X;X;X;X;X;X;X;X;X;X;Acetyl (K);X;X;Phospho (STY);X;X;X;X;X;X;X;X;X;X;X;X;X;X;X	XXXXXXXXXXXXXPPPPPPPPPPPPPPPPPP	T(0.014)YS(0.986)ECEDGTYSPEISWHHR	T(-18)Y(-110)S(18)ECEDGT(-54)Y(-84)S(-96)PEIS(-150)WHHR	3	3	-0.16771	126200000	126200000	0	0	0.37327	62809000	63392000	0.34585	0.4051	62809000	0	0	63392000	0	0	NA	NA	NA	NA	NA	NA			6759	2624	417	417	169187	198471	504004;504006	713047;713049	504006	713049	20210823_E1_LC8_Vcelkova_Seiser_ext_Uni_MPL_black_phosphorylom_fr04_cv55	9083	504004	713047	20210821_E1_LC8_Vcelkova_Seiser_ext_Uni_MPL_red_phosphorylom_fr04_cv55	8947	504004	713047	20210821_E1_LC8_Vcelkova_Seiser_ext_Uni_MPL_red_phosphorylom_fr04_cv55	8947	11053.4882608357	10705.74463104	11370.4339009768	10569.7653858765	12346.323964822	11923.2589647164	9961.87204058342	9181.44667215972	10947.7834905109	11022.2355908969	10010.9793119291	10359.6184046783	10338.5946327831	10327.4682880516	10812.6510240358	9771.28963026985	8953.972995328	9445.67642721428	9615.01526531566	11022.2355908969	1	15	674350.673498722	847151.61756859	692848.264153452	791255.720335579	703292.576699007	823409.922671352	711297.468651199	705547.776740514	718692.520981088	741417.718373605	625718.716206717	787091.817695972	661475.118126148	763965.56607658	667591.009257181	746776.386003596	624402.319678087	683697.104608871	675674.999136535	741417.718373605	0.233516730526837	0.020665671445439	0.212851059081398	0.249403873827966	0.0448026825627537	0.204601191265212	0.0992197303203248	0.107469598136511	0.0833325870191963	2.61318403890306e-05	0.626712724890584	7.49747100282817e-05	1.18532428303031e-05	0.297541012417595	0.000115025568426748	0.0288075603163553	0.0191288839760173	0.0613492085385392	6.99951263653696e-05	0.669670351845945	0.000176166939923948	3.17394453550964e-05	0.34619577153867	0.00024201944139655	0.156227717996477	0.117318348505273	0.210994028884651	11791.1474722179	9090.71929405741	11805.4193066695	9609.28329411214	12628.278395393	10416.4897958828	10074.7019814263	9361.10681457533	10957.8559485464	10694.2231314146	11509.0620275707	9468.05720516065	11243.2147826813	9724.39515412983	11651.0272932782	9412.47470710117	10315.5831668769	9938.29390296649	10236.574245582	10694.2231314146
2624	P48651	442	P48651	P48651	Phosphatidylserine synthase 1	PTDSS1	sp|P48651|PTSS1_HUMAN Phosphatidylserine synthase 1 OS=Homo sapiens OX=9606 GN=PTDSS1 PE=1 SV=1	0.999997	55.0236	2.80864e-06	154.04	134.93	154.04	0.999962	44.2236	5.2681e-06	152.37	0.999997	55.0236	2.80864e-06	154.04		1;2	S	EISWHHRKGTKGSEDSPPKHAGNNESHSSRR	X;X;X;X;X;X;X;X;X;X;X;X;Phospho (STY);X;X;Phospho (STY);X;X;X;X;X;X;X;X;X;X;X;Phospho (STY);Phospho (STY);X;X	XXXXXXXXPPPPPPPPPPPXXXXXXXXXXXX	GSEDS(1)PPK	GS(-55)EDS(55)PPK	5	2	-0.28042	9350800000	8971200000	379650000	0	68.703	2765800000	2907900000	37.468	46.687	2626400000	139420000	0	2689700000	218230000	0	NA	NA	NA	NA	NA	NA			6756	2624	442	442	65076;66335	75043;76631	189956;189957;189958;189959;194223;194224;194225	267645;267646;267647;267648;267649;267650;267651;267652;267653;267654;267655;267656;267657;267658;267659;267660;267661;267662;267663;267664;267665;267666;267667;274142;274143;274144;274145;274146	189958	267657	20210823_E1_LC8_Vcelkova_Seiser_ext_Uni_MPL_black_phosphorylom_fr02_cv40	3360	189958	267657	20210823_E1_LC8_Vcelkova_Seiser_ext_Uni_MPL_black_phosphorylom_fr02_cv40	3360	189958	267657	20210823_E1_LC8_Vcelkova_Seiser_ext_Uni_MPL_black_phosphorylom_fr02_cv40	3360	216684.768497192	206605.204703383	214443.106193402	196860.257449442	200837.895156388	190009.45899723	196176.018270298	184690.23656725	192951.607716485	203407.871205037	234327.893386278	212829.712712154	220733.261318707	229259.977636371	221212.111500159	192833.654160302	209430.903819575	220526.560103724	215160.187168774	203407.871205037	1	15	674350.673498722	847151.61756859	692848.264153452	791255.720335579	703292.576699007	823409.922671352	711297.468651199	705547.776740514	718692.520981088	741417.718373605	625718.716206717	787091.817695972	661475.118126148	763965.56607658	667591.009257181	746776.386003596	624402.319678087	683697.104608871	675674.999136535	741417.718373605	0.233516730526837	0.020665671445439	0.212851059081398	0.249403873827966	0.0448026825627537	0.204601191265212	0.0992197303203248	0.107469598136511	0.0833325870191963	2.61318403890306e-05	0.626712724890584	7.49747100282817e-05	1.18532428303031e-05	0.297541012417595	0.000115025568426748	0.0288075603163553	0.0191288839760173	0.0613492085385392	6.99951263653696e-05	0.669670351845945	0.000176166939923948	3.17394453550964e-05	0.34619577153867	0.00024201944139655	0.156227717996477	0.117318348505273	0.210994028884651	231145.318115225	175437.579110951	222646.805573557	178971.425960999	205424.453432944	165997.53445118	198397.942869014	188304.206716972	193129.131959021	197354.624060953	269393.650285442	194513.33207472	240047.274783214	215872.327406937	238364.147974699	185752.542513839	241278.581830913	232027.614391548	229069.13508412	197354.624060953
2625	P48681	1418	P48681	P48681	Nestin	NES	sp|P48681|NEST_HUMAN Nestin OS=Homo sapiens OX=9606 GN=NES PE=1 SV=2	1	317.038	0	457.85	443.14	317.04	1	207.973	0	457.85	1	317.038	0	440.5		1;2	S	WDRDGESDGFADEEESGEEGEEDQEEGREPG	X;X;X;X;X;X;Phospho (STY);X;X;X;X;X;X;X;X;Phospho (STY);X;X;X;X;X;X;X;X;X;X;X;X;X;X;X	XXXPPPPPPPPPPPPPPPPPPPPPPPPPPPP	DGES(1)DGFADEEES(1)GEEGEEDQEEGREPGAGR	DGES(320)DGFADEEES(320)GEEGEEDQEEGREPGAGR	13	3	0.32732	1.7638e+10	8041900000	9595700000	0	NA	104370000	62782000	NA	NA	56049000	48319000	0	0	62782000	0	NA	NA	NA	NA	NA	NA			6763	2625	1418	1418	22716;22717	26079;26080;26081;26082	65620;65621;65622;65623;65624;65625;65626;65627;65628;65630;65631;65632;65633;65634;65636;65637;65638;65639;65640;65641;65642;65643;65644;65645;65646;65647;65648;65649	91748;91749;91750;91751;91752;91753;91754;91755;91756;91757;91758;91759;91761;91762;91763;91764;91765;91766;91767;91768;91769;91770;91772;91773;91774;91775;91776;91777;91778;91779;91780;91781;91782;91783;91784;91785;91786;91787;91788;91789;91790;91791;91792;91793;91794;91795;91796;91797;91798;91799;91800;91801;91802;91803	65649	91803	20210823_E1_LC8_Vcelkova_Seiser_ext_Uni_MPL_black_phosphorylom_fr02_cv40	10478	65626	91756	20210821_E1_LC8_Vcelkova_Seiser_ext_Uni_MPL_red_phosphorylom_fr01_cv40	7843	65633	91766	20210823_E1_LC8_Vcelkova_Seiser_ext_Uni_MPL_black_phosphorylom_fr01_cv40	8037	300169.438294428	635336.557462183	271826.456721567	527632.987476574	263357.081737919	510239.615997456	358638.230443026	461192.385791258	392674.788678197	389388.603270188	269400.611646104	473903.523096584	281910.677880408	448960.455133747	306051.807235654	544215.559856136	313136.753768259	453051.773828912	344456.406574283	389388.603270188	2	119	6300877.62494022	11496397.4333368	6003221.1589153	11328614.3163606	6047940.81280366	10864439.3296512	7235228.56284961	7314397.40688577	7695372.86416831	7690629.97123127	5812238.92153197	10480864.0318469	5835055.66925091	11056150.0348222	5609742.7530312	10878683.5373773	6926372.62017124	6947293.19156966	7090187.8496793	7690629.97123127	0.909373326253554	0.280866598197697	0.628506728055857	0.876272542748218	0.277345069493098	0.59892747325512	0.0555520784615489	0.0851313332622858	0.0886528619668852	5.69558686298567e-16	1.50704299134962e-07	3.54980128797059e-13	1.09374326967345e-15	1.80770558543538e-07	8.10876856435889e-13	0.119319977966975	0.0220097199589118	0.0177156924273804	9.30794999037563e-14	7.50370883149341e-07	8.97816998320349e-12	1.39966489465375e-13	8.04738717005346e-07	1.63973069978333e-11	0.327271110393104	0.127930819281238	0.0981891221195076	381839.372039728	442952.702709342	362929.825995859	373310.691117685	349021.956138121	376428.186552039	397300.953490054	505380.93578115	408995.595039057	405822.946426235	371509.906133992	362416.640194201	387241.417834946	325476.356369073	437287.720056099	400968.163040356	362362.688150865	522693.966618769	389396.285526371	405822.946426235
2625	P48681	1409	P48681	P48681	Nestin	NES	sp|P48681|NEST_HUMAN Nestin OS=Homo sapiens OX=9606 GN=NES PE=1 SV=2	1	317.038	0	408.71	387.98	317.04	1	207.973	0	408.71	1	317.038	0	406.15		1;2	S	PQLLLDPAAWDRDGESDGFADEEESGEEGEE	X;X;X;X;X;X;X;X;X;X;X;X;X;X;X;Phospho (STY);X;X;X;X;X;X;X;X;Phospho (STY);X;X;X;X;X;X	XXXXXXXXXXXXPPPPPPPPPPPPPPPPPPP	DGES(1)DGFADEEES(1)GEEGEEDQEEGREPGAGR	DGES(320)DGFADEEES(320)GEEGEEDQEEGREPGAGR	4	3	0.32732	9737700000	1.42e+08	9595700000	0	NA	124140000	128960000	NA	NA	75817000	48319000	0	66179000	62782000	0	NA	NA	NA	NA	NA	NA			6762	2625	1409	1409	22716;22717	26079;26080;26081;26082	65620;65621;65629;65635;65637;65638;65639;65640;65641;65642;65643;65644;65645;65646;65647;65648;65649	91748;91749;91750;91760;91771;91773;91774;91775;91776;91777;91778;91779;91780;91781;91782;91783;91784;91785;91786;91787;91788;91789;91790;91791;91792;91793;91794;91795;91796;91797;91798;91799;91800;91801;91802;91803	65649	91803	20210823_E1_LC8_Vcelkova_Seiser_ext_Uni_MPL_black_phosphorylom_fr02_cv40	10478	65629	91760	20210821_E1_LC8_Vcelkova_Seiser_ext_Uni_MPL_red_phosphorylom_fr01_cv40	8512	65635	91771	20210823_E1_LC8_Vcelkova_Seiser_ext_Uni_MPL_black_phosphorylom_fr01_cv40	8642	300169.438294428	635336.557462183	271826.456721567	527632.987476574	263357.081737919	510239.615997456	358638.230443026	461192.385791258	392674.788678197	389388.603270188	269400.611646104	473903.523096584	281910.677880408	448960.455133747	306051.807235654	544215.559856136	313136.753768259	453051.773828912	344456.406574283	389388.603270188	2	119	6300877.62494022	11496397.4333368	6003221.1589153	11328614.3163606	6047940.81280366	10864439.3296512	7235228.56284961	7314397.40688577	7695372.86416831	7690629.97123127	5812238.92153197	10480864.0318469	5835055.66925091	11056150.0348222	5609742.7530312	10878683.5373773	6926372.62017124	6947293.19156966	7090187.8496793	7690629.97123127	0.909373326253554	0.280866598197697	0.628506728055857	0.876272542748218	0.277345069493098	0.59892747325512	0.0555520784615489	0.0851313332622858	0.0886528619668852	5.69558686298567e-16	1.50704299134962e-07	3.54980128797059e-13	1.09374326967345e-15	1.80770558543538e-07	8.10876856435889e-13	0.119319977966975	0.0220097199589118	0.0177156924273804	9.30794999037563e-14	7.50370883149341e-07	8.97816998320349e-12	1.39966489465375e-13	8.04738717005346e-07	1.63973069978333e-11	0.327271110393104	0.127930819281238	0.0981891221195076	381839.372039728	442952.702709342	362929.825995859	373310.691117685	349021.956138121	376428.186552039	397300.953490054	505380.93578115	408995.595039057	405822.946426235	371509.906133992	362416.640194201	387241.417834946	325476.356369073	437287.720056099	400968.163040356	362362.688150865	522693.966618769	389396.285526371	405822.946426235
2625	P48681	934	P48681	P48681	Nestin	NES	sp|P48681|NEST_HUMAN Nestin OS=Homo sapiens OX=9606 GN=NES PE=1 SV=2	1	145.575	0	397.06	368.66	187.63	1	113.304	0	394.35	1	145.575	0	397.06		1;2	S	EEENLGKGEYQESLRSLEEEGQELPQSADVQ	X;X;X;X;X;X;Acetyl (K);X;X;X;X;X;Phospho (STY);X;X;Phospho (STY);X;X;X;X;X;X;X;X;X;X;X;X;X;X;X	XXXXXXXPPPPPPPPPPPPPPPPPPPPPPPP	S(1)LEEEGQELPQSADVQR	S(150)LEEEGQELPQS(-150)ADVQR	1	3	0.86198	5617200000	5522700000	94484000	0	1.1708	1358900000	1.357e+09	0.48481	0.6803	1.323e+09	35906000	0	1.357e+09	0	0	NA	NA	NA	NA	NA	NA			6777	2625	934	934	58544;148191	67408;67409;172370	168376;168377;168378;168379;168380;168381;168382;168383;434276;434277	235700;235701;235702;235703;235704;235705;235706;235707;235708;235709;235710;609164;609165	434277	609165	20210823_E1_LC8_Vcelkova_Seiser_ext_Uni_MPL_black_phosphorylom_fr07_cv40	11255	168380	235707	20210823_E1_LC8_Vcelkova_Seiser_ext_Uni_MPL_black_phosphorylom_fr01_cv55	15380	168380	235707	20210823_E1_LC8_Vcelkova_Seiser_ext_Uni_MPL_black_phosphorylom_fr01_cv55	15380	113904.999944409	126740.900644651	104971.025862323	117061.973951724	102496.352192683	116866.168804107	63727.8327589082	72432.1642514466	66575.4500131118	92059.0320249658	99188.6903480808	114015.590520337	106000.244125247	108544.632495395	107580.1891045	123321.214266773	58124.6105932133	69361.8120711849	60356.6447930951	92059.0320249659	1	119	6300877.62494022	11496397.4333368	6003221.1589153	11328614.3163606	6047940.81280366	10864439.3296512	7235228.56284961	7314397.40688577	7695372.86416831	7690629.97123127	5812238.92153197	10480864.0318469	5835055.66925091	11056150.0348222	5609742.7530312	10878683.5373773	6926372.62017124	6947293.19156966	7090187.8496793	7690629.97123127	0.909373326253554	0.280866598197697	0.628506728055857	0.876272542748218	0.277345069493098	0.59892747325512	0.0555520784615489	0.0851313332622858	0.0886528619668852	5.69558686298567e-16	1.50704299134962e-07	3.54980128797059e-13	1.09374326967345e-15	1.80770558543538e-07	8.10876856435889e-13	0.119319977966975	0.0220097199589118	0.0177156924273804	9.30794999037563e-14	7.50370883149341e-07	8.97816998320349e-12	1.39966489465375e-13	8.04738717005346e-07	1.63973069978333e-11	0.327271110393104	0.127930819281238	0.0981891221195076	144896.208948151	88362.9689256567	140152.347973409	82823.6433975021	135836.397879408	86217.7663453594	70597.9635458613	79372.1580794231	69342.5363129698	95944.4300828593	136783.583435869	87193.1632331773	145605.285810864	78690.0295650683	153710.889805294	90860.8360288811	67261.9546853526	80023.9680709083	68231.1399663209	95944.4300828593
2625	P48681	1498	P48681	P48681	Nestin	NES	sp|P48681|NEST_HUMAN Nestin OS=Homo sapiens OX=9606 GN=NES PE=1 SV=2	0.999691	35.3241	8.2962e-41	170.29	154.89	170.29	0.999492	33.0537	8.47602e-35	162.77	0.999691	35.3241	8.2962e-41	170.29		1;2;3;4	S	TALETESQDSAEPSGSEEESDPVSLEREDKV	X;X;X;X;X;X;Phospho (STY);X;X;Phospho (STY);X;X;X;Phospho (STY);X;Phospho (STY);X;X;X;Phospho (STY);X;X;X;X;X;X;X;X;X;X;X	PPPPPPPPPPPPPPPPPPPPPPPPPPPPPPX	TALETESQDSAEPS(1)GS(1)EEESDPVSLER	T(-96)ALET(-81)ES(-67)QDS(-40)AEPS(40)GS(35)EEES(-35)DPVS(-56)LER	16	3	-0.29664	1677900000	86779000	966910000	624250000	29.115	766910000	753460000	NA	13.074	86779000	446850000	233280000	0	487250000	266210000	NA	NA	NA	NA	NA	NA			6803	2625	1498	1498	158188;158189	185261;185262;185263;185264;185265;185266;185267	469807;469808;469809;469810;469811;469812;469813;469814;469815;469816;469817;469818;469819;469820;469821;469822;469825;469829;469830;469831;469832;469833;469834;469835;469836	663808;663809;663810;663811;663812;663813;663814;663815;663816;663817;663818;663819;663820;663821;663822;663823;663824;663825;663826;663827;663828;663829;663830;663831;663832;663833;663834;663835;663836;663837;663838;663839;663840;663841;663842;663843;663844;663845;663846;663847;663848;663849;663850;663851;663852;663853;663854;663855;663856;663857;663858;663859;663860;663861;663862;663863;663864;663865;663866;663867;663868;663869;663870;663871;663872;663873;663874;663875;663876;663877;663878;663879;663880;663884;663891;663892;663893;663894;663895;663896;663897;663898;663899;663900;663901;663902;663903;663904;663905;663906;663907;663908;663909;663910;663911;663912;663913;663914;663915;663916;663917	469830	663896	20210823_E1_LC8_Vcelkova_Seiser_ext_Uni_MPL_black_phosphorylom_fr08_cv55	17318	469830	663896	20210823_E1_LC8_Vcelkova_Seiser_ext_Uni_MPL_black_phosphorylom_fr08_cv55	17318	469830	663896	20210823_E1_LC8_Vcelkova_Seiser_ext_Uni_MPL_black_phosphorylom_fr08_cv55	17318	36763.7873675728	46943.068046679	38109.4139160066	48795.9308761306	37850.3071779197	47774.1317592308	39096.3574571706	39287.0478347543	40562.9614679956	40351.4158689043	36286.0488627239	48752.4256085386	37842.7642831403	46891.5273632139	37834.7202253261	48835.7545749214	39959.9829283076	42205.7821921757	40019.0691412524	40351.4158689043	3	119	6300877.62494022	11496397.4333368	6003221.1589153	11328614.3163606	6047940.81280366	10864439.3296512	7235228.56284961	7314397.40688577	7695372.86416831	7690629.97123127	5812238.92153197	10480864.0318469	5835055.66925091	11056150.0348222	5609742.7530312	10878683.5373773	6926372.62017124	6947293.19156966	7090187.8496793	7690629.97123127	0.909373326253554	0.280866598197697	0.628506728055857	0.876272542748218	0.277345069493098	0.59892747325512	0.0555520784615489	0.0851313332622858	0.0886528619668852	5.69558686298567e-16	1.50704299134962e-07	3.54980128797059e-13	1.09374326967345e-15	1.80770558543538e-07	8.10876856435889e-13	0.119319977966975	0.0220097199589118	0.0177156924273804	9.30794999037563e-14	7.50370883149341e-07	8.97816998320349e-12	1.39966489465375e-13	8.04738717005346e-07	1.63973069978333e-11	0.327271110393104	0.127930819281238	0.0981891221195076	46766.4581777534	32728.4155468776	50881.8866572199	34524.0785005086	50162.2670045109	35245.263633773	43311.1106881548	43051.2853431919	42248.8864589292	42054.4678063587	50039.3318507856	37283.306473253	51982.0171622357	33994.2712019322	54058.359255347	35981.2990421889	46241.7990162865	48693.56877655	45240.200432928	42054.4678063587
2625	P48681	564	P48681	P48681	Nestin	NES	sp|P48681|NEST_HUMAN Nestin OS=Homo sapiens OX=9606 GN=NES PE=1 SV=2	0.999999	60.967	1.22447e-128	290.66	259.2	212.35	0.999999	60.967	6.52573e-95	270.34	0.999995	52.9323	1.22447e-128	290.66		1	S	LGEEIQESLKTLENQSHETLERENQECPRSL	X;X;X;X;X;X;X;Phospho (STY);X;X;X;X;X;X;X;Phospho (STY);X;X;X;X;X;X;X;X;X;X;X;X;X;Phospho (STY);X	XXXXXXXXXXPPPPPPPPPPPPPPPPPPPXX	TLENQS(1)HETLER	T(-95)LENQS(61)HET(-61)LER	6	3	1.0333	1111800000	1111800000	0	0	0.22011	348610000	702610000	0.13387	0.28712	348610000	0	0	702610000	0	0	NA	NA	NA	NA	NA	NA			6805	2625	564	564	162972;162973	190919;190921	484427;484428;484431;484432	684865;684866;684869;684870	484427	684865	20210821_E1_LC8_Vcelkova_Seiser_ext_Uni_MPL_red_phosphorylom_fr02_cv70	1879	484432	684870	20210823_E1_LC8_Vcelkova_Seiser_ext_Uni_MPL_black_phosphorylom_fr01_cv70	1896	484432	684870	20210823_E1_LC8_Vcelkova_Seiser_ext_Uni_MPL_black_phosphorylom_fr01_cv70	1896	6039.69353676305	9666.06908366645	6562.94940285874	10788.2769158712	5171.60321517393	11674.3182656739	6035.30541084895	5374.14179937374	6780.34009502141	10050.3381376602	14473.377998691	13442.867977758	13347.4059829898	18554.6818490048	10815.5421144504	11174.5573100561	14051.3298113238	7140.32272738164	12792.9003371701	10050.3381376602	1	119	6300877.62494022	11496397.4333368	6003221.1589153	11328614.3163606	6047940.81280366	10864439.3296512	7235228.56284961	7314397.40688577	7695372.86416831	7690629.97123127	5812238.92153197	10480864.0318469	5835055.66925091	11056150.0348222	5609742.7530312	10878683.5373773	6926372.62017124	6947293.19156966	7090187.8496793	7690629.97123127	0.909373326253554	0.280866598197697	0.628506728055857	0.876272542748218	0.277345069493098	0.59892747325512	0.0555520784615489	0.0851313332622858	0.0886528619668852	5.69558686298567e-16	1.50704299134962e-07	3.54980128797059e-13	1.09374326967345e-15	1.80770558543538e-07	8.10876856435889e-13	0.119319977966975	0.0220097199589118	0.0177156924273804	9.30794999037563e-14	7.50370883149341e-07	8.97816998320349e-12	1.39966489465375e-13	8.04738717005346e-07	1.63973069978333e-11	0.327271110393104	0.127930819281238	0.0981891221195076	7682.96999352721	6739.12334320558	8762.53957589909	7632.91759049021	6853.82393599901	8612.70335779038	6685.93694367699	5889.05822226082	7062.15247753803	10474.517747442	19959.1354632815	10280.4026761378	18334.4187461542	13451.3188695035	15453.2783031636	8233.21133740985	16260.236402316	8237.91854465327	14461.9399649018	10474.517747442
2625	P48681	315	P48681	P48681	Nestin	NES	sp|P48681|NEST_HUMAN Nestin OS=Homo sapiens OX=9606 GN=NES PE=1 SV=2	1	86.5781	2.66371e-06	119.21	79.34	86.578	1	89.4714	5.7141e-06	107.98	1	86.5781	2.66371e-06	119.21		1;2;3	T	ATYRTLLEAENSRLQTPGGGSKTSLSFQDPK	X;X;X;X;X;X;X;X;X;X;X;Phospho (STY);X;X;X;Phospho (STY);X;X;X;X;Phospho (STY);X;Phospho (STY);Phospho (STY);X;Phospho (STY);X;X;X;X;X	XXXXPPPPPPPPPPPPPPPPPPXXXXXXXXX	LQT(1)PGGGS(1)K	LQT(87)PGGGS(87)K	3	3	0.4538	2874700000	2179600000	674850000	20291000	2.3816	859710000	1226900000	NA	1.0165	728530000	131180000	0	1053300000	153350000	20291000	NA	NA	NA	NA	NA	NA			31649	2625	315	315	102282;102283;163276	117954;117955;117956;191264;191265;191266	298052;298053;298057;298058;298062;298063;298064;298065;485356;485357;485358;485359;485362	419489;419490;419491;419492;419493;419494;419495;419496;419502;419503;419504;419505;419506;419507;419508;419509;419510;419517;419518;419519;419520;419521;419522;419523;419524;419525;419526;419527;419528;419529;419530;419531;419532;419533;419534;419535;686224;686225;686226;686227;686228;686231	298065	419532	20210823_E1_LC8_Vcelkova_Seiser_ext_Uni_MPL_black_phosphorylom_fr07_cv55	10673	298058	419508	20210823_E1_LC8_Vcelkova_Seiser_ext_Uni_MPL_black_phosphorylom_fr02_cv55	6474	485359	686227	20210823_E1_LC8_Vcelkova_Seiser_ext_Uni_MPL_black_phosphorylom_fr07_cv55	12912	143407.627468604	267341.176638392	136208.742463974	255822.471025807	126586.275509564	234280.786861174	172374.030858092	167303.606252115	172593.139584818	193267.419761209	167868.227763265	264242.380911163	163333.359939836	254575.768409958	155469.334368323	254413.227511898	200742.700299113	205562.201966351	203745.611571747	193267.419761209	1	119	6300877.62494022	11496397.4333368	6003221.1589153	11328614.3163606	6047940.81280366	10864439.3296512	7235228.56284961	7314397.40688577	7695372.86416831	7690629.97123127	5812238.92153197	10480864.0318469	5835055.66925091	11056150.0348222	5609742.7530312	10878683.5373773	6926372.62017124	6947293.19156966	7090187.8496793	7690629.97123127	0.909373326253554	0.280866598197697	0.628506728055857	0.876272542748218	0.277345069493098	0.59892747325512	0.0555520784615489	0.0851313332622858	0.0886528619668852	5.69558686298567e-16	1.50704299134962e-07	3.54980128797059e-13	1.09374326967345e-15	1.80770558543538e-07	8.10876856435889e-13	0.119319977966975	0.0220097199589118	0.0177156924273804	9.30794999037563e-14	7.50370883149341e-07	8.97816998320349e-12	1.39966489465375e-13	8.04738717005346e-07	1.63973069978333e-11	0.327271110393104	0.127930819281238	0.0981891221195076	182425.894952729	186388.608284232	181859.469448924	180999.417642208	167762.299031527	172840.149955303	190956.682817237	183333.584187845	179766.656427747	201424.369067287	231494.313090629	202078.759113218	224359.865892271	184556.106388582	222135.041052759	187447.055934198	232299.989163468	237160.80355367	230327.503928216	201424.369067287
2625	P48681	1498	P48681	P48681	Nestin	NES	sp|P48681|NEST_HUMAN Nestin OS=Homo sapiens OX=9606 GN=NES PE=1 SV=2	0.999691	35.3241	8.2962e-41	170.29	154.89	170.29	0.999492	33.0537	8.47602e-35	162.77	0.999691	35.3241	8.2962e-41	170.29		1;2;3;4	S	TALETESQDSAEPSGSEEESDPVSLEREDKV	X;X;X;X;X;X;Phospho (STY);X;X;Phospho (STY);X;X;X;Phospho (STY);X;Phospho (STY);X;X;X;Phospho (STY);X;X;X;X;X;X;X;X;X;X;X	PPPPPPPPPPPPPPPPPPPPPPPPPPPPPPX	TALETESQDSAEPS(1)GS(1)EEESDPVSLER	T(-96)ALET(-81)ES(-67)QDS(-40)AEPS(40)GS(35)EEES(-35)DPVS(-56)LER	16	3	-0.29664	1677900000	86779000	966910000	624250000	29.115	766910000	753460000	NA	13.074	86779000	446850000	233280000	0	487250000	266210000	NA	NA	NA	NA	NA	NA			6803	2625	1498	1498	158188;158189	185261;185262;185263;185264;185265;185266;185267	469807;469808;469809;469810;469811;469812;469813;469814;469815;469816;469817;469818;469819;469820;469821;469822;469825;469829;469830;469831;469832;469833;469834;469835;469836	663808;663809;663810;663811;663812;663813;663814;663815;663816;663817;663818;663819;663820;663821;663822;663823;663824;663825;663826;663827;663828;663829;663830;663831;663832;663833;663834;663835;663836;663837;663838;663839;663840;663841;663842;663843;663844;663845;663846;663847;663848;663849;663850;663851;663852;663853;663854;663855;663856;663857;663858;663859;663860;663861;663862;663863;663864;663865;663866;663867;663868;663869;663870;663871;663872;663873;663874;663875;663876;663877;663878;663879;663880;663884;663891;663892;663893;663894;663895;663896;663897;663898;663899;663900;663901;663902;663903;663904;663905;663906;663907;663908;663909;663910;663911;663912;663913;663914;663915;663916;663917	469830	663896	20210823_E1_LC8_Vcelkova_Seiser_ext_Uni_MPL_black_phosphorylom_fr08_cv55	17318	469830	663896	20210823_E1_LC8_Vcelkova_Seiser_ext_Uni_MPL_black_phosphorylom_fr08_cv55	17318	469830	663896	20210823_E1_LC8_Vcelkova_Seiser_ext_Uni_MPL_black_phosphorylom_fr08_cv55	17318	50743.6630183993	65901.5841900521	51783.4360971963	65674.6063278277	50249.6834079543	66289.52038153	56339.0250643346	57961.217816578	56569.9787169368	57562.3843477928	52402.2578540407	64717.8894378647	50036.1755202764	66325.1469036278	50169.5935072033	62240.8354552026	50851.0626398143	52198.6171850585	50896.5325444619	57562.3843477928	2	119	6300877.62494022	11496397.4333368	6003221.1589153	11328614.3163606	6047940.81280366	10864439.3296512	7235228.56284961	7314397.40688577	7695372.86416831	7690629.97123127	5812238.92153197	10480864.0318469	5835055.66925091	11056150.0348222	5609742.7530312	10878683.5373773	6926372.62017124	6947293.19156966	7090187.8496793	7690629.97123127	0.909373326253554	0.280866598197697	0.628506728055857	0.876272542748218	0.277345069493098	0.59892747325512	0.0555520784615489	0.0851313332622858	0.0886528619668852	5.69558686298567e-16	1.50704299134962e-07	3.54980128797059e-13	1.09374326967345e-15	1.80770558543538e-07	8.10876856435889e-13	0.119319977966975	0.0220097199589118	0.0177156924273804	9.30794999037563e-14	7.50370883149341e-07	8.97816998320349e-12	1.39966489465375e-13	8.04738717005346e-07	1.63973069978333e-11	0.327271110393104	0.127930819281238	0.0981891221195076	64549.970616715	45946.1752782082	69138.7942104314	46466.0725523947	66594.9162355115	48904.9520309066	62412.6110289742	63514.6966897571	58921.2059795398	59991.833924147	72263.9706629095	49492.8585828438	68731.2722497504	48082.7807950376	71682.4623878593	45857.9197279235	58844.9855590186	60222.4819425962	57536.8039052905	59991.833924147
2625	P48681	1418	P48681	P48681	Nestin	NES	sp|P48681|NEST_HUMAN Nestin OS=Homo sapiens OX=9606 GN=NES PE=1 SV=2	1	317.038	0	457.85	443.14	317.04	1	207.973	0	457.85	1	317.038	0	440.5		1;2	S	WDRDGESDGFADEEESGEEGEEDQEEGREPG	X;X;X;X;X;X;Phospho (STY);X;X;X;X;X;X;X;X;Phospho (STY);X;X;X;X;X;X;X;X;X;X;X;X;X;X;X	XXXPPPPPPPPPPPPPPPPPPPPPPPPPPPP	DGES(1)DGFADEEES(1)GEEGEEDQEEGREPGAGR	DGES(320)DGFADEEES(320)GEEGEEDQEEGREPGAGR	13	3	0.32732	1.7638e+10	8041900000	9595700000	0	NA	104370000	62782000	NA	NA	56049000	48319000	0	0	62782000	0	NA	NA	NA	NA	NA	NA			6763	2625	1418	1418	22716;22717	26079;26080;26081;26082	65620;65621;65622;65623;65624;65625;65626;65627;65628;65630;65631;65632;65633;65634;65636;65637;65638;65639;65640;65641;65642;65643;65644;65645;65646;65647;65648;65649	91748;91749;91750;91751;91752;91753;91754;91755;91756;91757;91758;91759;91761;91762;91763;91764;91765;91766;91767;91768;91769;91770;91772;91773;91774;91775;91776;91777;91778;91779;91780;91781;91782;91783;91784;91785;91786;91787;91788;91789;91790;91791;91792;91793;91794;91795;91796;91797;91798;91799;91800;91801;91802;91803	65649	91803	20210823_E1_LC8_Vcelkova_Seiser_ext_Uni_MPL_black_phosphorylom_fr02_cv40	10478	65626	91756	20210821_E1_LC8_Vcelkova_Seiser_ext_Uni_MPL_red_phosphorylom_fr01_cv40	7843	65633	91766	20210823_E1_LC8_Vcelkova_Seiser_ext_Uni_MPL_black_phosphorylom_fr01_cv40	8037	198393.140221219	307783.970380808	191018.495766886	303380.619045411	203461.465603433	286546.80026351	210233.742712521	99566.8093649113	105541.217123921	214601.452170345	154620.98462509	261480.324308519	176826.481838582	230155.049117849	174275.517630273	297396.522388279	165366.333240717	59179.6286668927	57721.0621406683	214601.452170345	1	119	6300877.62494022	11496397.4333368	6003221.1589153	11328614.3163606	6047940.81280366	10864439.3296512	7235228.56284961	7314397.40688577	7695372.86416831	7690629.97123127	5812238.92153197	10480864.0318469	5835055.66925091	11056150.0348222	5609742.7530312	10878683.5373773	6926372.62017124	6947293.19156966	7090187.8496793	7690629.97123127	0.909373326253554	0.280866598197697	0.628506728055857	0.876272542748218	0.277345069493098	0.59892747325512	0.0555520784615489	0.0851313332622858	0.0886528619668852	5.69558686298567e-16	1.50704299134962e-07	3.54980128797059e-13	1.09374326967345e-15	1.80770558543538e-07	8.10876856435889e-13	0.119319977966975	0.0220097199589118	0.0177156924273804	9.30794999037563e-14	7.50370883149341e-07	8.97816998320349e-12	1.39966489465375e-13	8.04738717005346e-07	1.63973069978333e-11	0.327271110393104	0.127930819281238	0.0981891221195076	252371.835419017	214585.072949948	255038.859229504	214647.740485676	269643.475144168	211399.289674168	232897.832259231	109106.674003845	109927.843964842	223658.815116087	213226.047013852	199966.482615639	242894.444626131	166852.17134437	249005.370869969	219116.368720037	191362.362679101	68276.6002426144	65251.7031625191	223658.815116087
2625	P48681	1521	P48681	P48681	Nestin	NES	sp|P48681|NEST_HUMAN Nestin OS=Homo sapiens OX=9606 GN=NES PE=1 SV=2	1	65.962	1.69932e-89	215.22	201.81	65.962	1	47.1592	1.69932e-89	215.22	1	65.962	2.27303e-20	136.62		1	S	SLEREDKVPGPLEIPSGMEDAGPGADIIGVN	X;X;X;X;X;X;X;X;X;X;X;X;X;X;X;Phospho (STY);X;Oxidation (M);X;X;X;X;X;X;X;X;X;X;X;X;X	XXXXPPPPPPPPPPPPPPPPPPPPPPPPPPP	VPGPLEIPS(1)GMEDAGPGADIIGVNGQGPNLEGK	VPGPLEIPS(66)GMEDAGPGADIIGVNGQGPNLEGK	9	6	0.56133	1.272e+09	1.272e+09	0	0	1.1298	151370000	277150000	0.51712	0.33264	151370000	0	0	277150000	0	0	NA	NA	NA	NA	NA	NA			6766	2625	1521	1521	33492;177386	38614;38615;207873;207874	96834;96835;96836;96837;528357;528358;528359;528360;528361;528362;528363;528364;528365	135245;135246;135247;135248;746900;746901;746902;746903;746904;746905;746906;746907;746908	528365	746908	20210823_E1_LC8_Vcelkova_Seiser_ext_Uni_MPL_black_phosphorylom_fr01_cv40	21694	96835	135246	20210821_E1_LC8_Vcelkova_Seiser_ext_Uni_MPL_red_phosphorylom_fr08_cv40	19019	96835	135246	20210821_E1_LC8_Vcelkova_Seiser_ext_Uni_MPL_red_phosphorylom_fr08_cv40	19019	55091.9379577098	64891.1355209545	58121.6803964173	62862.2856914581	60718.14189285	60031.8904060789	45481.1794742839	52912.3661749059	44605.4704958626	55833.1672909831	61691.9820812134	65051.1318968185	62632.8825569823	60388.712814252	93113.2983514795	79210.8292864651	43746.2844398391	48300.1373796338	40865.0165042137	55833.1672909831	1	119	6300877.62494022	11496397.4333368	6003221.1589153	11328614.3163606	6047940.81280366	10864439.3296512	7235228.56284961	7314397.40688577	7695372.86416831	7690629.97123127	5812238.92153197	10480864.0318469	5835055.66925091	11056150.0348222	5609742.7530312	10878683.5373773	6926372.62017124	6947293.19156966	7090187.8496793	7690629.97123127	0.909373326253554	0.280866598197697	0.628506728055857	0.876272542748218	0.277345069493098	0.59892747325512	0.0555520784615489	0.0851313332622858	0.0886528619668852	5.69558686298567e-16	1.50704299134962e-07	3.54980128797059e-13	1.09374326967345e-15	1.80770558543538e-07	8.10876856435889e-13	0.119319977966975	0.0220097199589118	0.0177156924273804	9.30794999037563e-14	7.50370883149341e-07	8.97816998320349e-12	1.39966489465375e-13	8.04738717005346e-07	1.63973069978333e-11	0.327271110393104	0.127930819281238	0.0981891221195076	70081.3217819653	45241.6967405435	77601.3181618501	44476.3005227331	80468.5581897652	44288.3988862278	50384.2436113511	57982.0958795536	46459.4149496141	58189.6343859184	85074.7232241593	49747.7049945247	86034.5071950218	43779.1301836277	133040.553855218	58361.1036779125	50623.3172422934	55724.7357886432	46196.515236778	58189.6343859184
2625	P48681	471	P48681	P48681	Nestin	NES	sp|P48681|NEST_HUMAN Nestin OS=Homo sapiens OX=9606 GN=NES PE=1 SV=2	1	65.3946	0	396.94	347.85	209.27	1	65.3946	0	396.94	1	64.6458	1.6931e-194	318.51		1;2;3;4	S	TGQSPEDHASLAPPLSPDHSSLEAKDGESGG	Phospho (STY);X;X;Phospho (STY);X;X;X;X;X;Phospho (STY);X;X;X;X;X;Phospho (STY);X;X;X;Phospho (STY);Phospho (STY);X;X;X;X;X;X;X;X;X;X	PPPPPPPPPPPPPPPPPPPPPPPPPXXXXXX	QEASTGQSPEDHASLAPPLS(1)PDHS(0.654)S(0.346)LEAK	QEAS(-120)T(-110)GQS(-110)PEDHAS(-65)LAPPLS(65)PDHS(2.8)S(-2.8)LEAK	20	4	-0.71947	3.3559e+10	2.2107e+10	1.0873e+10	579410000	99.014	1.347e+10	4080900000	62.333	33.222	9444200000	3959400000	66468000	959470000	3059300000	62089000	NA	NA	NA	NA	NA	NA			6786	2625	471	471	124808	144747;144748;144749;144750	363911;363912;363913;363914;363915;363916;363917;363918;363919;363920;363921;363922;363923;363924;363925;363926;363927;363928;363929;363930;363931;363932;363933;363934;363935;363936;363937;363938;363939;363940;363941;363942;363943;363944;363945;363946;363947;363948;363949;363950;363951;363952;363954;363955;363956;363957;363958;363959;363960;363961;363962;363963;363964;363965;363966;363967	510339;510340;510341;510342;510343;510344;510345;510346;510347;510348;510349;510350;510351;510352;510353;510354;510355;510356;510357;510358;510359;510360;510361;510362;510363;510364;510365;510366;510367;510368;510369;510370;510371;510372;510373;510374;510375;510376;510377;510378;510379;510380;510381;510382;510383;510384;510385;510386;510387;510388;510389;510390;510391;510392;510393;510394;510395;510396;510397;510398;510399;510400;510401;510402;510403;510404;510405;510406;510407;510408;510409;510410;510411;510412;510413;510414;510415;510416;510417;510418;510419;510420;510421;510422;510423;510425;510426;510427;510428;510429;510430;510431;510432;510433;510434;510435;510436;510437;510438;510439;510440;510441;510442;510443;510444;510445;510446;510447;510448;510449;510450;510451	363928	510376	20210821_E1_LC8_Vcelkova_Seiser_ext_Uni_MPL_red_phosphorylom_fr03_cv55	10894	363948	510413	20210821_E1_LC8_Vcelkova_Seiser_ext_Uni_MPL_red_phosphorylom_fr04_cv40	9602	363948	510413	20210821_E1_LC8_Vcelkova_Seiser_ext_Uni_MPL_red_phosphorylom_fr04_cv40	9602	429139.088732966	659968.560553073	399221.35311792	725050.316031547	400742.425065941	688811.944885419	325122.435670506	343721.97821193	378138.220108439	463419.614715821	353807.671410164	666607.489317465	391464.975029719	532588.343384214	385725.626176811	512594.658108103	332982.589063409	331237.494110334	380158.401080287	463419.614715821	2	119	6300877.62494022	11496397.4333368	6003221.1589153	11328614.3163606	6047940.81280366	10864439.3296512	7235228.56284961	7314397.40688577	7695372.86416831	7690629.97123127	5812238.92153197	10480864.0318469	5835055.66925091	11056150.0348222	5609742.7530312	10878683.5373773	6926372.62017124	6947293.19156966	7090187.8496793	7690629.97123127	0.909373326253554	0.280866598197697	0.628506728055857	0.876272542748218	0.277345069493098	0.59892747325512	0.0555520784615489	0.0851313332622858	0.0886528619668852	5.69558686298567e-16	1.50704299134962e-07	3.54980128797059e-13	1.09374326967345e-15	1.80770558543538e-07	8.10876856435889e-13	0.119319977966975	0.0220097199589118	0.0177156924273804	9.30794999037563e-14	7.50370883149341e-07	8.97816998320349e-12	1.39966489465375e-13	8.04738717005346e-07	1.63973069978333e-11	0.327271110393104	0.127930819281238	0.0981891221195076	545899.013205898	460125.982310688	533021.46512298	512987.324517594	531096.047165495	508169.540661253	360172.013823889	376655.253532128	393854.840696188	482978.474193273	487909.266396713	509786.559568349	537728.663216999	386102.85486657	551125.906301849	377670.455619164	385328.341781777	382154.644768643	429756.179496068	482978.474193273
2625	P48681	842	P48681	P48681	Nestin	NES	sp|P48681|NEST_HUMAN Nestin OS=Homo sapiens OX=9606 GN=NES PE=1 SV=2	0.958168	13.5996	4.03006e-28	153.12	135.12	153.12	0.892746	9.20471	2.18095e-22	139.52	0.958168	13.5996	4.03006e-28	153.12		1	S	ESLKSAGQENLETLKSPETQAPLWTPEEINQ	X;Phospho (STY);X;X;Phospho (STY);X;X;X;X;X;X;X;X;X;X;Phospho (STY);X;X;X;X;X;X;X;X;X;X;X;X;X;X;X	XXXXXXXXXXXXXXXPPPPPPPPPPPPPPPP	S(0.958)PET(0.042)QAPLWTPEEINQGAMNPLEK	S(14)PET(-14)QAPLWT(-57)PEEINQGAMNPLEK	1	4	0.54956	157940000	157940000	0	0	0.13261	28472000	87886000	0.025054	1.6105	28472000	0	0	87886000	0	0	NA	NA	NA	NA	NA	NA			6799	2625	842	842	150886	175818;175819	443198;443199;443200;443201	622690;622691;622692;622693;622694	443200	622692	20210823_E1_LC8_Vcelkova_Seiser_ext_Uni_MPL_black_phosphorylom_fr08_cv55	21691	443200	622692	20210823_E1_LC8_Vcelkova_Seiser_ext_Uni_MPL_black_phosphorylom_fr08_cv55	21691	443200	622692	20210823_E1_LC8_Vcelkova_Seiser_ext_Uni_MPL_black_phosphorylom_fr08_cv55	21691	11360.7397408355	14266.4324852534	12354.0250498852	14563.093522385	12759.3855103743	15234.1828228515	11102.0522833745	9623.60493561701	9100.16188346196	13688.4817225432	14233.5936481511	14827.0835790115	14037.0780416998	15055.3532537534	15544.2971999634	17167.5001086129	10723.4662376166	13128.7751366885	11452.7547356238	13688.4817225432	1	119	6300877.62494022	11496397.4333368	6003221.1589153	11328614.3163606	6047940.81280366	10864439.3296512	7235228.56284961	7314397.40688577	7695372.86416831	7690629.97123127	5812238.92153197	10480864.0318469	5835055.66925091	11056150.0348222	5609742.7530312	10878683.5373773	6926372.62017124	6947293.19156966	7090187.8496793	7690629.97123127	0.909373326253554	0.280866598197697	0.628506728055857	0.876272542748218	0.277345069493098	0.59892747325512	0.0555520784615489	0.0851313332622858	0.0886528619668852	5.69558686298567e-16	1.50704299134962e-07	3.54980128797059e-13	1.09374326967345e-15	1.80770558543538e-07	8.10876856435889e-13	0.119319977966975	0.0220097199589118	0.0177156924273804	9.30794999037563e-14	7.50370883149341e-07	8.97816998320349e-12	1.39966489465375e-13	8.04738717005346e-07	1.63973069978333e-11	0.327271110393104	0.127930819281238	0.0981891221195076	14451.7634879684	9946.46814061148	16494.5098272606	10303.6744037813	16909.7624433087	11238.9858290361	12298.9006287265	10545.6781546943	9478.39339777029	14266.2110243879	19628.46709168	11338.9784052919	19281.7740853135	10914.4613180266	22209.7374423036	12648.7029962269	12409.2237828892	15146.9036199669	12946.9508128737	14266.2110243879
2625	P48681	713	P48681	P48681	Nestin	NES	sp|P48681|NEST_HUMAN Nestin OS=Homo sapiens OX=9606 GN=NES PE=1 SV=2	1	81.9197	0.00464528	84.718	36.746	81.92	1	84.7175	0.00464528	84.718	1	81.9197	0.00542749	81.92		1	S	EPLRSLEDENKEAFRSLEKENQEPLKTLEEE	X;X;X;X;Phospho (STY);X;X;X;X;X;X;X;X;X;X;Phospho (STY);X;X;Acetyl (K);X;X;X;X;X;X;X;X;X;X;X;X	XXXXXXXXXXXPPPPPPPPXXXXXXXXXXXX	EAFRS(1)LEK	EAFRS(82)LEK	5	3	0.25867	199750000	199750000	0	0	NA	35815000	34012000	NA	NA	35815000	0	0	34012000	0	0	NA	NA	NA	NA	NA	NA			6765	2625	713	713	31723	36595	92010;92011;92012;92013	129024;129025;129026;129027;129028	92013	129028	20210823_E1_LC8_Vcelkova_Seiser_ext_Uni_MPL_black_phosphorylom_fr08_cv55	7962	92011	129025	20210821_E1_LC8_Vcelkova_Seiser_ext_Uni_MPL_red_phosphorylom_fr08_cv55	7916	92011	129025	20210821_E1_LC8_Vcelkova_Seiser_ext_Uni_MPL_red_phosphorylom_fr08_cv55	7916	99324.6227765335	62754.7343057495	91083.6468519902	60157.7125681522	97587.8661075206	57770.1185019717	40197.0975756284	38034.0779810465	38016.2225842827	59258.7266384688	83139.4604447098	62970.0679150266	81875.4288022626	69821.2806279408	76223.0685737847	55854.4169890312	36777.7245656243	37385.8232422543	37416.77625297	59258.7266384688	1	119	6300877.62494022	11496397.4333368	6003221.1589153	11328614.3163606	6047940.81280366	10864439.3296512	7235228.56284961	7314397.40688577	7695372.86416831	7690629.97123127	5812238.92153197	10480864.0318469	5835055.66925091	11056150.0348222	5609742.7530312	10878683.5373773	6926372.62017124	6947293.19156966	7090187.8496793	7690629.97123127	0.909373326253554	0.280866598197697	0.628506728055857	0.876272542748218	0.277345069493098	0.59892747325512	0.0555520784615489	0.0851313332622858	0.0886528619668852	5.69558686298567e-16	1.50704299134962e-07	3.54980128797059e-13	1.09374326967345e-15	1.80770558543538e-07	8.10876856435889e-13	0.119319977966975	0.0220097199589118	0.0177156924273804	9.30794999037563e-14	7.50370883149341e-07	8.97816998320349e-12	1.39966489465375e-13	8.04738717005346e-07	1.63973069978333e-11	0.327271110393104	0.127930819281238	0.0981891221195076	126348.810873524	43752.21107939	121610.576474981	42562.7619726354	129331.277896249	42619.781496351	44530.5152621396	41678.263808836	39596.297051141	61759.7712000921	114651.31039279	48156.2160531005	112466.676940426	50617.3222072193	108907.743997229	41152.5223271864	42559.2811361087	43132.695587197	42298.3965784821	61759.7712000921
2625	P48681	1492	P48681	P48681	Nestin	NES	sp|P48681|NEST_HUMAN Nestin OS=Homo sapiens OX=9606 GN=NES PE=1 SV=2	0.999668	35.2519	7.00014e-46	179.97	167.3	90.246	0.999668	35.2519	7.00014e-46	179.97	0.999332	34.1632	3.30868e-34	152.57		1;3;4	S	VAGAPKTALETESQDSAEPSGSEEESDPVSL	X;X;X;X;X;X;X;X;X;X;X;X;Phospho (STY);X;X;Phospho (STY);X;X;X;Phospho (STY);X;Phospho (STY);X;X;X;X;X;X;X;X;X	XXXXXXPPPPPPPPPPPPPPPPPPPPPPPPP	T(0.001)ALET(0.028)ES(0.972)QDS(1)AEPS(1)GS(0.999)EEES(0.001)DPVSLEREDK	T(-30)ALET(-15)ES(15)QDS(35)AEPS(42)GS(29)EEES(-29)DPVS(-49)LEREDK	10	4	-1.8265	674190000	50697000	0	623490000	11.698	283980000	265450000	NA	4.6061	50697000	0	233280000	0	0	265450000	NA	NA	NA	NA	NA	NA			6801	2625	1492	1492	158188;158189	185261;185262;185263;185264;185265;185266;185267	469807;469808;469809;469810;469811;469812;469813;469814;469815;469816;469817;469818;469819;469820;469823;469831;469832;469833;469834;469835	663808;663809;663810;663811;663812;663813;663814;663815;663816;663817;663818;663819;663820;663821;663822;663823;663824;663825;663826;663827;663828;663829;663830;663831;663832;663833;663834;663835;663836;663837;663838;663839;663840;663841;663842;663843;663844;663845;663846;663847;663848;663849;663850;663851;663852;663853;663854;663855;663856;663857;663858;663859;663860;663861;663862;663863;663864;663865;663866;663867;663868;663869;663870;663871;663872;663873;663874;663875;663876;663877;663878;663881;663902;663903;663904;663905;663906;663907;663908;663909;663910;663911;663912;663913;663914;663915;663916	469834	663914	20210821_E1_LC8_Vcelkova_Seiser_ext_Uni_MPL_red_phosphorylom_fr08_cv40	23751	469823	663881	20210821_E1_LC8_Vcelkova_Seiser_ext_Uni_MPL_red_phosphorylom_fr08_cv55	13189	469823	663881	20210821_E1_LC8_Vcelkova_Seiser_ext_Uni_MPL_red_phosphorylom_fr08_cv55	13189	36763.7873675728	46943.068046679	38109.4139160066	48795.9308761306	37850.3071779197	47774.1317592308	39096.3574571706	39287.0478347543	40562.9614679956	40351.4158689043	36286.0488627239	48752.4256085386	37842.7642831403	46891.5273632139	37834.7202253261	48835.7545749214	39959.9829283076	42205.7821921757	40019.0691412524	40351.4158689043	3	119	6300877.62494022	11496397.4333368	6003221.1589153	11328614.3163606	6047940.81280366	10864439.3296512	7235228.56284961	7314397.40688577	7695372.86416831	7690629.97123127	5812238.92153197	10480864.0318469	5835055.66925091	11056150.0348222	5609742.7530312	10878683.5373773	6926372.62017124	6947293.19156966	7090187.8496793	7690629.97123127	0.909373326253554	0.280866598197697	0.628506728055857	0.876272542748218	0.277345069493098	0.59892747325512	0.0555520784615489	0.0851313332622858	0.0886528619668852	5.69558686298567e-16	1.50704299134962e-07	3.54980128797059e-13	1.09374326967345e-15	1.80770558543538e-07	8.10876856435889e-13	0.119319977966975	0.0220097199589118	0.0177156924273804	9.30794999037563e-14	7.50370883149341e-07	8.97816998320349e-12	1.39966489465375e-13	8.04738717005346e-07	1.63973069978333e-11	0.327271110393104	0.127930819281238	0.0981891221195076	46766.4581777534	32728.4155468776	50881.8866572199	34524.0785005086	50162.2670045109	35245.263633773	43311.1106881548	43051.2853431919	42248.8864589292	42054.4678063587	50039.3318507856	37283.306473253	51982.0171622357	33994.2712019322	54058.359255347	35981.2990421889	46241.7990162865	48693.56877655	45240.200432928	42054.4678063587
2625	P48681	315	P48681	P48681	Nestin	NES	sp|P48681|NEST_HUMAN Nestin OS=Homo sapiens OX=9606 GN=NES PE=1 SV=2	1	86.5781	2.66371e-06	119.21	79.34	86.578	1	89.4714	5.7141e-06	107.98	1	86.5781	2.66371e-06	119.21		1;2;3	T	ATYRTLLEAENSRLQTPGGGSKTSLSFQDPK	X;X;X;X;X;X;X;X;X;X;X;Phospho (STY);X;X;X;Phospho (STY);X;X;X;X;Phospho (STY);X;Phospho (STY);Phospho (STY);X;Phospho (STY);X;X;X;X;X	XXXXPPPPPPPPPPPPPPPPPPXXXXXXXXX	LQT(1)PGGGS(1)K	LQT(87)PGGGS(87)K	3	3	0.4538	2874700000	2179600000	674850000	20291000	2.3816	859710000	1226900000	NA	1.0165	728530000	131180000	0	1053300000	153350000	20291000	NA	NA	NA	NA	NA	NA			31649	2625	315	315	102282;102283;163276	117954;117955;117956;191264;191265;191266	298052;298053;298057;298058;298062;298063;298064;298065;485356;485357;485358;485359;485362	419489;419490;419491;419492;419493;419494;419495;419496;419502;419503;419504;419505;419506;419507;419508;419509;419510;419517;419518;419519;419520;419521;419522;419523;419524;419525;419526;419527;419528;419529;419530;419531;419532;419533;419534;419535;686224;686225;686226;686227;686228;686231	298065	419532	20210823_E1_LC8_Vcelkova_Seiser_ext_Uni_MPL_black_phosphorylom_fr07_cv55	10673	298058	419508	20210823_E1_LC8_Vcelkova_Seiser_ext_Uni_MPL_black_phosphorylom_fr02_cv55	6474	485359	686227	20210823_E1_LC8_Vcelkova_Seiser_ext_Uni_MPL_black_phosphorylom_fr07_cv55	12912	144797.52001052	269253.90971353	150679.649956827	245631.42576243	134880.106372524	241886.345148348	135928.713210744	162237.480697642	140088.272286617	206938.007400686	215180.376355365	262123.942892058	205394.426228696	284187.027771314	219253.190589516	259430.007859512	218638.146502175	212564.224200454	212670.018156982	206938.007400686	2	119	6300877.62494022	11496397.4333368	6003221.1589153	11328614.3163606	6047940.81280366	10864439.3296512	7235228.56284961	7314397.40688577	7695372.86416831	7690629.97123127	5812238.92153197	10480864.0318469	5835055.66925091	11056150.0348222	5609742.7530312	10878683.5373773	6926372.62017124	6947293.19156966	7090187.8496793	7690629.97123127	0.909373326253554	0.280866598197697	0.628506728055857	0.876272542748218	0.277345069493098	0.59892747325512	0.0555520784615489	0.0851313332622858	0.0886528619668852	5.69558686298567e-16	1.50704299134962e-07	3.54980128797059e-13	1.09374326967345e-15	1.80770558543538e-07	8.10876856435889e-13	0.119319977966975	0.0220097199589118	0.0177156924273804	9.30794999037563e-14	7.50370883149341e-07	8.97816998320349e-12	1.39966489465375e-13	8.04738717005346e-07	1.63973069978333e-11	0.327271110393104	0.127930819281238	0.0981891221195076	184193.948684059	187722.153907009	201180.340572821	173789.053163903	178753.949806841	178451.134332046	150582.405279528	177782.054387301	145910.78402238	215671.930779773	296738.900974262	200458.688461861	282136.276022636	206022.952063359	313269.601947135	191143.328787718	253008.647325645	245239.162335858	240416.242905025	215671.930779773
2625	P48681	891	P48681	P48681	Nestin	NES	sp|P48681|NEST_HUMAN Nestin OS=Homo sapiens OX=9606 GN=NES PE=1 SV=2	1	118.24	4.88072e-07	157.22	133.11	118.24	1	115.342	4.88072e-07	157.22	1	118.24	1.73953e-05	118.24		1	S	VNQETFRLLEEENQESLRSLGAWNLENLRSP	X;X;X;X;X;X;X;X;X;X;X;X;X;X;X;Phospho (STY);X;X;X;X;X;X;X;X;X;X;X;X;X;Phospho (STY);X	XXXXXXXPPPPPPPPPPPXXXXXXXXXXXXX	LLEEENQES(1)LR	LLEEENQES(120)LR	9	3	1.2624	221260000	221260000	0	0	0.047112	28952000	52725000	0.0094095	0.032553	28952000	0	0	52725000	0	0	NA	NA	NA	NA	NA	NA			6780	2625	891	891	97243	112226	284548;284549;284550;284551	401135;401136;401137;401138;401139;401140	284551	401139	20210823_E1_LC8_Vcelkova_Seiser_ext_Uni_MPL_black_phosphorylom_fr03_cv55	11511	284548	401135	20210821_E1_LC8_Vcelkova_Seiser_ext_Uni_MPL_red_phosphorylom_fr03_cv40	11446	284548	401135	20210821_E1_LC8_Vcelkova_Seiser_ext_Uni_MPL_red_phosphorylom_fr03_cv40	11446	37765.4453294921	39205.7464453883	41869.7114699577	33536.6820060849	39582.927914525	34894.8723663566	27445.5507476299	30819.0966248923	28445.4380071294	34889.8463520587	41124.3537120322	32811.7376054795	36735.8557706541	42873.2511298003	41986.5758405234	35285.0355630459	34100.7354320847	30716.9150049758	31399.7195466245	34889.8463520587	1	119	6300877.62494022	11496397.4333368	6003221.1589153	11328614.3163606	6047940.81280366	10864439.3296512	7235228.56284961	7314397.40688577	7695372.86416831	7690629.97123127	5812238.92153197	10480864.0318469	5835055.66925091	11056150.0348222	5609742.7530312	10878683.5373773	6926372.62017124	6947293.19156966	7090187.8496793	7690629.97123127	0.909373326253554	0.280866598197697	0.628506728055857	0.876272542748218	0.277345069493098	0.59892747325512	0.0555520784615489	0.0851313332622858	0.0886528619668852	5.69558686298567e-16	1.50704299134962e-07	3.54980128797059e-13	1.09374326967345e-15	1.80770558543538e-07	8.10876856435889e-13	0.119319977966975	0.0220097199589118	0.0177156924273804	9.30794999037563e-14	7.50370883149341e-07	8.97816998320349e-12	1.39966489465375e-13	8.04738717005346e-07	1.63973069978333e-11	0.327271110393104	0.127930819281238	0.0981891221195076	48040.6466805907	27334.002971733	55902.4580666689	23727.8605292688	52458.475159404	25743.617533802	30404.2975775982	33771.9883763809	29627.7203918146	36362.3899827557	56711.4703044853	25092.7016203845	50461.5326420625	31081.1997000195	59990.5427388243	25997.3748201323	39461.4621579571	35438.6564046552	35496.3180381103	36362.3899827557
2625	P48681	1618	P48681	P48681	Nestin	NES	sp|P48681|NEST_HUMAN Nestin OS=Homo sapiens OX=9606 GN=NES PE=1 SV=2	0.99894	29.7358	0.00396894	83.243	75.846	50.039	0.99894	29.7358	0.00396894	83.243	0.998754	29.0293	0.0195449	74.92		1;2	S	FLKFTQREGDRESWSSGED____________	X;X;Acetyl (K);X;X;X;X;X;X;X;X;X;X;X;Phospho (STY);Phospho (STY);X;X;X;X;X;X;X;X;X;X;X;X;X;X;X	XXXXXXXPPPPPPPPPPPPXXXXXXXXXXXX	ES(0.002)WS(0.999)S(0.999)GED	ES(-29)WS(29)S(30)GED	5	2	0.15418	1520400000	50717000	1469700000	0	NA	890540000	518520000	NA	NA	50717000	839830000	0	0	518520000	0	NA	NA	NA	NA	NA	NA			6770	2625	1618	1618	36644;46433	42262;42263;53723;53724	105981;105982;105983;105984;105985;133860	148682;148683;148684;148685;148686;148687;148688;187792	133860	187792	20210821_E1_LC8_Vcelkova_Seiser_ext_Uni_MPL_red_phosphorylom_fr04_cv55	19614	105985	148688	20210821_E1_LC8_Vcelkova_Seiser_ext_Uni_MPL_red_phosphorylom_fr03_cv40	6133	105985	148688	20210821_E1_LC8_Vcelkova_Seiser_ext_Uni_MPL_red_phosphorylom_fr03_cv40	6133	27365.8769930735	40772.3144517387	25482.8460619731	35623.633685464	27728.1512951194	37015.3209207738	30029.7328443058	29540.5141129929	31987.2699893387	29566.2294963938	25115.6780515895	37465.7655619948	25813.1985909274	34750.3128611686	20349.7832807297	32764.634706076	27185.5907311166	24093.7400097267	30559.8178812236	29566.2294963938	2	119	6300877.62494022	11496397.4333368	6003221.1589153	11328614.3163606	6047940.81280366	10864439.3296512	7235228.56284961	7314397.40688577	7695372.86416831	7690629.97123127	5812238.92153197	10480864.0318469	5835055.66925091	11056150.0348222	5609742.7530312	10878683.5373773	6926372.62017124	6947293.19156966	7090187.8496793	7690629.97123127	0.909373326253554	0.280866598197697	0.628506728055857	0.876272542748218	0.277345069493098	0.59892747325512	0.0555520784615489	0.0851313332622858	0.0886528619668852	5.69558686298567e-16	1.50704299134962e-07	3.54980128797059e-13	1.09374326967345e-15	1.80770558543538e-07	8.10876856435889e-13	0.119319977966975	0.0220097199589118	0.0177156924273804	9.30794999037563e-14	7.50370883149341e-07	8.97816998320349e-12	1.39966489465375e-13	8.04738717005346e-07	1.63973069978333e-11	0.327271110393104	0.127930819281238	0.0981891221195076	34811.56957792	28426.2044580802	34023.4905707667	25204.4197896824	36747.5730717094	27307.9739243887	33267.0654697245	32370.9001402243	33316.7621150386	30814.0871822466	34635.1225352629	28651.8589027548	35457.8254940957	25192.4308330654	29075.8300525707	24140.3891396573	31459.2382329769	27797.3804846445	34546.8376903149	30814.0871822466
2625	P48681	1496	P48681	P48681	Nestin	NES	sp|P48681|NEST_HUMAN Nestin OS=Homo sapiens OX=9606 GN=NES PE=1 SV=2	0.999892	41.6188	1.89689e-72	222.95	206.68	90.246	0.999892	41.6188	1.89689e-72	222.95	0.999858	40.3873	3.91839e-54	204.86		1;2;3;4	S	PKTALETESQDSAEPSGSEEESDPVSLERED	X;X;X;X;X;X;X;X;Phospho (STY);X;X;Phospho (STY);X;X;X;Phospho (STY);X;Phospho (STY);X;X;X;Phospho (STY);X;X;X;X;X;X;X;X;X	XXPPPPPPPPPPPPPPPPPPPPPPPPPPPPP	T(0.001)ALET(0.028)ES(0.972)QDS(1)AEPS(1)GS(0.999)EEES(0.001)DPVSLEREDK	T(-30)ALET(-15)ES(15)QDS(35)AEPS(42)GS(29)EEES(-29)DPVS(-49)LEREDK	14	4	-1.8265	1920900000	329750000	966910000	624250000	33.331	816360000	888210000	NA	15.412	136240000	446850000	233280000	134750000	487250000	266210000	NA	NA	NA	NA	NA	NA			6802	2625	1496	1496	158188;158189	185261;185262;185263;185264;185265;185266;185267	469807;469808;469809;469810;469811;469812;469813;469814;469815;469816;469817;469818;469819;469820;469821;469824;469827;469828;469829;469830;469831;469832;469833;469834;469835;469836	663808;663809;663810;663811;663812;663813;663814;663815;663816;663817;663818;663819;663820;663821;663822;663823;663824;663825;663826;663827;663828;663829;663830;663831;663832;663833;663834;663835;663836;663837;663838;663839;663840;663841;663842;663843;663844;663845;663846;663847;663848;663849;663850;663851;663852;663853;663854;663855;663856;663857;663858;663859;663860;663861;663862;663863;663864;663865;663866;663867;663868;663869;663870;663871;663872;663873;663874;663875;663876;663877;663878;663879;663882;663883;663886;663887;663888;663889;663890;663891;663892;663893;663894;663895;663896;663897;663898;663899;663900;663901;663902;663903;663904;663905;663906;663907;663908;663909;663910;663911;663912;663913;663914;663915;663916;663917	469834	663914	20210821_E1_LC8_Vcelkova_Seiser_ext_Uni_MPL_red_phosphorylom_fr08_cv40	23751	469824	663883	20210821_E1_LC8_Vcelkova_Seiser_ext_Uni_MPL_red_phosphorylom_fr08_cv55	13382	469824	663883	20210821_E1_LC8_Vcelkova_Seiser_ext_Uni_MPL_red_phosphorylom_fr08_cv55	13382	18823.8604139588	19960.0963488406	18099.6899403203	21466.1580550598	19146.8051377929	22447.2250895215	17321.1834475304	20060.2547418661	19394.7426901536	20876.4090063987	19511.3173006072	25705.3706590962	19692.3617675647	24806.555222749	19547.3499282	22978.5192956768	18348.3345508984	19189.3997556212	18413.4226316652	20876.4090063987	1	119	6300877.62494022	11496397.4333368	6003221.1589153	11328614.3163606	6047940.81280366	10864439.3296512	7235228.56284961	7314397.40688577	7695372.86416831	7690629.97123127	5812238.92153197	10480864.0318469	5835055.66925091	11056150.0348222	5609742.7530312	10878683.5373773	6926372.62017124	6947293.19156966	7090187.8496793	7690629.97123127	0.909373326253554	0.280866598197697	0.628506728055857	0.876272542748218	0.277345069493098	0.59892747325512	0.0555520784615489	0.0851313332622858	0.0886528619668852	5.69558686298567e-16	1.50704299134962e-07	3.54980128797059e-13	1.09374326967345e-15	1.80770558543538e-07	8.10876856435889e-13	0.119319977966975	0.0220097199589118	0.0177156924273804	9.30794999037563e-14	7.50370883149341e-07	8.97816998320349e-12	1.39966489465375e-13	8.04738717005346e-07	1.63973069978333e-11	0.327271110393104	0.127930819281238	0.0981891221195076	23945.4458810671	13916.0552312214	24165.8497846221	15187.7280029456	25374.8839366248	16560.3923502799	19188.4805219426	21982.302019273	20200.8495475105	21757.508418646	26906.5746161751	19658.1236795692	27050.0505646877	17983.6489286418	27929.3109243419	16930.1566346441	21232.741768395	22139.1550694747	20815.7498009879	21757.508418646
2625	P48681	1617	P48681	P48681	Nestin	NES	sp|P48681|NEST_HUMAN Nestin OS=Homo sapiens OX=9606 GN=NES PE=1 SV=2	0.998756	29.0405	0.00130704	94.507	87.974	50.039	0.998756	29.0405	0.00130704	94.507	0.997683	26.3353	0.0195449	76.478		1;2	S	QFLKFTQREGDRESWSSGED___________	X;X;X;Acetyl (K);X;X;X;X;X;X;X;X;X;X;X;Phospho (STY);Phospho (STY);X;X;X;X;X;X;X;X;X;X;X;X;X;X	XXXXXXXXPPPPPPPPPPPPXXXXXXXXXXX	ES(0.002)WS(0.999)S(0.999)GED	ES(-29)WS(29)S(30)GED	4	2	0.15418	1520800000	51066000	1469700000	0	NA	879780000	518520000	NA	NA	39952000	839830000	0	0	518520000	0	NA	NA	NA	NA	NA	NA			6769	2625	1617	1617	36644;46433	42262;42263;53723;53724	105981;105982;105983;105984;105986;133860;133861	148682;148683;148684;148685;148686;148687;148689;187792;187793	133860	187792	20210821_E1_LC8_Vcelkova_Seiser_ext_Uni_MPL_red_phosphorylom_fr04_cv55	19614	105986	148689	20210821_E1_LC8_Vcelkova_Seiser_ext_Uni_MPL_red_phosphorylom_fr04_cv40	5960	105986	148689	20210821_E1_LC8_Vcelkova_Seiser_ext_Uni_MPL_red_phosphorylom_fr04_cv40	5960	27365.8769930735	40772.3144517387	25482.8460619731	35623.633685464	27728.1512951194	37015.3209207738	30029.7328443058	29540.5141129929	31987.2699893387	29566.2294963938	25115.6780515895	37465.7655619948	25813.1985909274	34750.3128611686	20349.7832807297	32764.634706076	27185.5907311166	24093.7400097267	30559.8178812236	29566.2294963938	2	119	6300877.62494022	11496397.4333368	6003221.1589153	11328614.3163606	6047940.81280366	10864439.3296512	7235228.56284961	7314397.40688577	7695372.86416831	7690629.97123127	5812238.92153197	10480864.0318469	5835055.66925091	11056150.0348222	5609742.7530312	10878683.5373773	6926372.62017124	6947293.19156966	7090187.8496793	7690629.97123127	0.909373326253554	0.280866598197697	0.628506728055857	0.876272542748218	0.277345069493098	0.59892747325512	0.0555520784615489	0.0851313332622858	0.0886528619668852	5.69558686298567e-16	1.50704299134962e-07	3.54980128797059e-13	1.09374326967345e-15	1.80770558543538e-07	8.10876856435889e-13	0.119319977966975	0.0220097199589118	0.0177156924273804	9.30794999037563e-14	7.50370883149341e-07	8.97816998320349e-12	1.39966489465375e-13	8.04738717005346e-07	1.63973069978333e-11	0.327271110393104	0.127930819281238	0.0981891221195076	34811.56957792	28426.2044580802	34023.4905707667	25204.4197896824	36747.5730717094	27307.9739243887	33267.0654697245	32370.9001402243	33316.7621150386	30814.0871822466	34635.1225352629	28651.8589027548	35457.8254940957	25192.4308330654	29075.8300525707	24140.3891396573	31459.2382329769	27797.3804846445	34546.8376903149	30814.0871822466
2625	P48681	51	P48681	P48681	Nestin	NES	sp|P48681|NEST_HUMAN Nestin OS=Homo sapiens OX=9606 GN=NES PE=1 SV=2	0.99404	22.222	0.00189873	127.17	94.751	127.17	0.988813	19.5071	0.00748909	91.694	0.99404	22.222	0.00189873	127.17		1	S	LSAELGGLRAQSADTSWRAHADDELAALRAL	X;X;X;X;X;X;X;X;X;X;X;X;X;X;X;Phospho (STY);X;X;X;X;X;X;X;X;X;X;X;X;X;X;X	XXXXXXXXXPPPPPPPPPXXXXXXXXXXXXX	AQSADT(0.006)S(0.994)WR	AQS(-62)ADT(-22)S(22)WR	7	2	0.13873	189020000	189020000	0	0	0.058947	62875000	126150000	0.030422	0.11067	62875000	0	0	126150000	0	0	NA	NA	NA	NA	NA	NA			6761	2625	51	51	12185	14053	36149;36150	50770;50771;50772	36150	50771	20210823_E1_LC8_Vcelkova_Seiser_ext_Uni_MPL_black_phosphorylom_fr03_cv55	5090	36150	50771	20210823_E1_LC8_Vcelkova_Seiser_ext_Uni_MPL_black_phosphorylom_fr03_cv55	5090	36150	50771	20210823_E1_LC8_Vcelkova_Seiser_ext_Uni_MPL_black_phosphorylom_fr03_cv55	5090	58937.0466017236	125544.587648118	54981.8820186969	112460.291710409	53610.0260605142	113930.837858885	53997.5914636978	79836.2327585854	55731.1112529325	89712.0110038513	82962.90779961	120872.647413288	76344.2700688481	118562.894618799	79839.0687265946	117859.344475796	76926.1392802971	87754.7955662892	81287.631389794	89712.0110038513	1	119	6300877.62494022	11496397.4333368	6003221.1589153	11328614.3163606	6047940.81280366	10864439.3296512	7235228.56284961	7314397.40688577	7695372.86416831	7690629.97123127	5812238.92153197	10480864.0318469	5835055.66925091	11056150.0348222	5609742.7530312	10878683.5373773	6926372.62017124	6947293.19156966	7090187.8496793	7690629.97123127	0.909373326253554	0.280866598197697	0.628506728055857	0.876272542748218	0.277345069493098	0.59892747325512	0.0555520784615489	0.0851313332622858	0.0886528619668852	5.69558686298567e-16	1.50704299134962e-07	3.54980128797059e-13	1.09374326967345e-15	1.80770558543538e-07	8.10876856435889e-13	0.119319977966975	0.0220097199589118	0.0177156924273804	9.30794999037563e-14	7.50370883149341e-07	8.97816998320349e-12	1.39966489465375e-13	8.04738717005346e-07	1.63973069978333e-11	0.327271110393104	0.127930819281238	0.0981891221195076	74972.6054462757	87528.9069330371	73409.2078991784	79567.8629239862	71048.3122032645	84052.2322119891	59818.7609508118	87485.6378028702	58047.4725301523	93498.3518512062	114407.840059861	92437.0818783174	104868.902474053	85952.8239065091	114074.295623984	86836.6293387368	89019.1339190599	101244.283399902	91892.9104475709	93498.3518512062
2625	P48681	1282	P48681	P48681	Nestin	NES	sp|P48681|NEST_HUMAN Nestin OS=Homo sapiens OX=9606 GN=NES PE=1 SV=2	1	126.172	4.15817e-45	192.56	179.77	192.56	1	126.172	4.15817e-45	192.56	1	77.8104	4.12229e-18	127.4		1	S	GSGEIPEGPQEEGEESREESEEDELGETLPD	X;X;X;X;X;X;X;X;X;X;X;X;X;X;X;Phospho (STY);X;X;X;X;X;X;X;X;X;X;X;X;X;X;X	PPPPPPPPPPPPPPPPPXXXXXXXXXXXXXX	VESEQEELGSGEIPEGPQEEGEES(1)R	VES(-170)EQEELGS(-130)GEIPEGPQEEGEES(130)R	24	3	0.0070821	71502000	71502000	0	0	NA	45697000	25805000	NA	NA	45697000	0	0	25805000	0	0	NA	NA	NA	NA	NA	NA			6810	2625	1282	1282	172081	201837	512869;512870	725595;725596	512869	725595	20210821_E1_LC8_Vcelkova_Seiser_ext_Uni_MPL_red_phosphorylom_fr07_cv55	13177	512869	725595	20210821_E1_LC8_Vcelkova_Seiser_ext_Uni_MPL_red_phosphorylom_fr07_cv55	13177	512869	725595	20210821_E1_LC8_Vcelkova_Seiser_ext_Uni_MPL_red_phosphorylom_fr07_cv55	13177	4694.63661829057	6151.35815228991	5350.07401001508	7023.37898384957	5889.58568470338	5777.47312332405	4110.59818421563	5695.88900229683	5005.36251011564	8985.07307629514	8608.71124035324	10161.4619461879	8834.62449999034	9760.02828590262	10747.976974307	10735.2548753126	8202.41201313974	9986.78052488936	7572.09867161874	8985.07307629514	1	119	6300877.62494022	11496397.4333368	6003221.1589153	11328614.3163606	6047940.81280366	10864439.3296512	7235228.56284961	7314397.40688577	7695372.86416831	7690629.97123127	5812238.92153197	10480864.0318469	5835055.66925091	11056150.0348222	5609742.7530312	10878683.5373773	6926372.62017124	6947293.19156966	7090187.8496793	7690629.97123127	0.909373326253554	0.280866598197697	0.628506728055857	0.876272542748218	0.277345069493098	0.59892747325512	0.0555520784615489	0.0851313332622858	0.0886528619668852	5.69558686298567e-16	1.50704299134962e-07	3.54980128797059e-13	1.09374326967345e-15	1.80770558543538e-07	8.10876856435889e-13	0.119319977966975	0.0220097199589118	0.0177156924273804	9.30794999037563e-14	7.50370883149341e-07	8.97816998320349e-12	1.39966489465375e-13	8.04738717005346e-07	1.63973069978333e-11	0.327271110393104	0.127930819281238	0.0981891221195076	5971.95073711827	4288.68870661854	7143.16572764157	4969.17843401274	7805.35196909526	4262.31845289893	4553.73811092569	6241.63321592483	5213.40120943853	9364.29263479756	11871.6193155478	7770.95488536407	12135.5194600572	7075.58629770262	15356.7410327078	7909.54126387345	9491.85309815763	11521.9280176061	8560.00074346607	9364.29263479756
2625	P48681	1577	P48681	P48681	Nestin	NES	sp|P48681|NEST_HUMAN Nestin OS=Homo sapiens OX=9606 GN=NES PE=1 SV=2	1	90.6375	1.27853e-33	184.48	146.29	176.21	1	90.6375	1.27853e-33	184.48	1	77.1976	2.92552e-09	155.79		1	S	EVGQGMPLVSEGDRGSPFQEEEGSALKTSWA	X;X;X;X;X;X;X;X;X;X;X;X;X;X;X;Phospho (STY);X;X;X;X;X;X;X;X;X;X;X;Phospho (STY);X;X;X	XXXXXXXXXXXXXXPPPPPPPPPPPPPXXXX	GS(1)PFQEEEGSALK	GS(91)PFQEEEGS(-91)ALK	2	3	-1.0413	160750000	160750000	0	0	0.13044	70564000	90190000	NA	0.07318	70564000	0	0	90190000	0	0	NA	NA	NA	NA	NA	NA			6779	2625	1577	1577	65558	75656	191515;191516;191517	269958;269959;269960	191516	269959	20210821_E1_LC8_Vcelkova_Seiser_ext_Uni_MPL_red_phosphorylom_fr04_cv55	12066	191515	269958	20210821_E1_LC8_Vcelkova_Seiser_ext_Uni_MPL_red_phosphorylom_fr04_cv40	12058	191515	269958	20210821_E1_LC8_Vcelkova_Seiser_ext_Uni_MPL_red_phosphorylom_fr04_cv40	12058	18437.1247885949	35055.3838153819	18591.4174096985	29220.5613724478	18347.1350874054	26882.7322148614	20925.7696728876	25742.7775746951	22488.4776804479	24128.7903414012	17755.1825293671	30001.3593105748	19025.5789742262	27129.0276585044	21599.0404301372	35382.7576927491	18736.0657719994	32569.4992758071	23533.5420032153	24128.7903414012	1	119	6300877.62494022	11496397.4333368	6003221.1589153	11328614.3163606	6047940.81280366	10864439.3296512	7235228.56284961	7314397.40688577	7695372.86416831	7690629.97123127	5812238.92153197	10480864.0318469	5835055.66925091	11056150.0348222	5609742.7530312	10878683.5373773	6926372.62017124	6947293.19156966	7090187.8496793	7690629.97123127	0.909373326253554	0.280866598197697	0.628506728055857	0.876272542748218	0.277345069493098	0.59892747325512	0.0555520784615489	0.0851313332622858	0.0886528619668852	5.69558686298567e-16	1.50704299134962e-07	3.54980128797059e-13	1.09374326967345e-15	1.80770558543538e-07	8.10876856435889e-13	0.119319977966975	0.0220097199589118	0.0177156924273804	9.30794999037563e-14	7.50370883149341e-07	8.97816998320349e-12	1.39966489465375e-13	8.04738717005346e-07	1.63973069978333e-11	0.327271110393104	0.127930819281238	0.0981891221195076	23453.4874419487	24440.3959179714	24822.3810400827	20674.120496076	24315.0969606699	19832.6782553372	23181.6564376905	28209.2884035468	23423.1699503758	25147.1581546363	24484.8226385698	22943.47121868	26134.136643932	19667.3381211166	30860.7723326454	26069.3747145231	21681.4253734571	37576.016143549	26603.8711036563	25147.1581546363
2625	P48681	456	P48681	P48681	Nestin	NES	sp|P48681|NEST_HUMAN Nestin OS=Homo sapiens OX=9606 GN=NES PE=1 SV=2	0.803969	7.40608	5.34048e-20	137.37	118.58	135.89	0.698093	6.02637	5.34048e-20	137.37	0.803969	7.40608	9.65148e-20	135.89		2;3	T	LPGPEEPGGQRQEASTGQSPEDHASLAPPLS	X;X;X;X;X;X;X;X;X;X;X;X;X;X;X;Phospho (STY);X;X;Phospho (STY);X;X;X;X;X;X;X;X;X;X;X;Phospho (STY)	XXXXXXXXXXXPPPPPPPPPPPPPPPPPPPP	QEAS(0.146)T(0.804)GQS(0.045)PEDHAS(0.005)LAPPLS(0.987)PDHS(0.011)S(0.002)LEAK	QEAS(-7.4)T(7.4)GQS(-13)PEDHAS(-22)LAPPLS(20)PDHS(-20)S(-27)LEAK	5	6	-0.1585	563520000	0	533710000	29817000	1.6626	311650000	251870000	1.4422	2.0504	0	281840000	29817000	0	251870000	0	NA	NA	NA	NA	NA	NA			31651	2625	456	456	124808	144747;144748;144749;144750	363913;363927;363942	510346;510375;510403;510404	363942	510403	20210823_E1_LC8_Vcelkova_Seiser_ext_Uni_MPL_black_phosphorylom_fr03_cv40	11677	363927	510375	20210821_E1_LC8_Vcelkova_Seiser_ext_Uni_MPL_red_phosphorylom_fr03_cv40	11741	363927	510375	20210821_E1_LC8_Vcelkova_Seiser_ext_Uni_MPL_red_phosphorylom_fr03_cv40	11741	8110.80254496197	15066.0703434712	8300.59682306636	16072.5548880078	9215.75887913872	16423.3953600072	7691.81623481189	7961.76629586493	8258.44877373955	8589.20205773824	5948.74559604594	13913.2064191055	7208.25786191889	9756.94295726139	6408.07478528177	9659.70178070413	5714.2704722651	5486.30720675323	6794.36865846768	8589.20205773824	2	119	6300877.62494022	11496397.4333368	6003221.1589153	11328614.3163606	6047940.81280366	10864439.3296512	7235228.56284961	7314397.40688577	7695372.86416831	7690629.97123127	5812238.92153197	10480864.0318469	5835055.66925091	11056150.0348222	5609742.7530312	10878683.5373773	6926372.62017124	6947293.19156966	7090187.8496793	7690629.97123127	0.909373326253554	0.280866598197697	0.628506728055857	0.876272542748218	0.277345069493098	0.59892747325512	0.0555520784615489	0.0851313332622858	0.0886528619668852	5.69558686298567e-16	1.50704299134962e-07	3.54980128797059e-13	1.09374326967345e-15	1.80770558543538e-07	8.10876856435889e-13	0.119319977966975	0.0220097199589118	0.0177156924273804	9.30794999037563e-14	7.50370883149341e-07	8.97816998320349e-12	1.39966489465375e-13	8.04738717005346e-07	1.63973069978333e-11	0.327271110393104	0.127930819281238	0.0981891221195076	10317.585188232	10503.9706899707	11082.5642102344	11371.6479365034	12213.4638266351	12116.3248375162	8521.0266635155	8724.61260211748	8601.69602862695	8951.71367946527	8203.46288190764	10640.0929281822	9901.49083942645	7073.34957169955	9155.87605286453	7117.09323333291	6612.56905883205	6329.65113843679	7680.8033400115	8951.71367946527
2625	P48681	548	P48681	P48681	Nestin	NES	sp|P48681|NEST_HUMAN Nestin OS=Homo sapiens OX=9606 GN=NES PE=1 SV=2	1	66.3869	1.63999e-65	257.21	182.6	66.387	1	66.3869	4.60619e-40	226.51	1	111.201	1.63999e-65	257.21		1;2	S	EIQDSQVPLEKETLKSLGEEIQESLKTLENQ	X;X;X;X;X;X;X;X;X;X;Acetyl (K);X;X;X;X;Phospho (STY);X;X;X;X;X;X;X;Phospho (STY);X;X;X;X;X;X;X	XXXXXXXXXXXXXXXPPPPPPPPPPPXXXXX	S(1)LGEEIQES(1)LK	S(66)LGEEIQES(66)LK	1	3	1.1513	448900000	446820000	2080300	0	0.13939	32426000	65085000	0.031652	0.029637	30345000	2080300	0	65085000	0	0	NA	NA	NA	NA	NA	NA			6795	2625	548	548	148418	172639;172640	434897;434899;434901;434902;434905	610032;610034;610035;610037;610038;610039;610040;610041;610042;610043;610044;610045;610049;610050;610051;610052;610053;610054;610055	434897	610032	20210821_E1_LC8_Vcelkova_Seiser_ext_Uni_MPL_red_phosphorylom_fr02_cv70	9381	434902	610043	20210823_E1_LC8_Vcelkova_Seiser_ext_Uni_MPL_black_phosphorylom_fr05_cv40	17833	434902	610043	20210823_E1_LC8_Vcelkova_Seiser_ext_Uni_MPL_black_phosphorylom_fr05_cv40	17833	108109.778693627	71683.3680354235	99772.7860956308	69295.2051688917	98987.8101612341	65486.3152706618	27210.3110816987	30578.3089771868	27066.1002612276	68208.4069224525	110298.592251148	82121.2663863766	105112.975447208	93952.3290038482	104832.869435284	70567.76026286	41210.3242131711	38991.265887165	41337.6207550162	68208.4069224525	1	119	6300877.62494022	11496397.4333368	6003221.1589153	11328614.3163606	6047940.81280366	10864439.3296512	7235228.56284961	7314397.40688577	7695372.86416831	7690629.97123127	5812238.92153197	10480864.0318469	5835055.66925091	11056150.0348222	5609742.7530312	10878683.5373773	6926372.62017124	6947293.19156966	7090187.8496793	7690629.97123127	0.909373326253554	0.280866598197697	0.628506728055857	0.876272542748218	0.277345069493098	0.59892747325512	0.0555520784615489	0.0851313332622858	0.0886528619668852	5.69558686298567e-16	1.50704299134962e-07	3.54980128797059e-13	1.09374326967345e-15	1.80770558543538e-07	8.10876856435889e-13	0.119319977966975	0.0220097199589118	0.0177156924273804	9.30794999037563e-14	7.50370883149341e-07	8.97816998320349e-12	1.39966489465375e-13	8.04738717005346e-07	1.63973069978333e-11	0.327271110393104	0.127930819281238	0.0981891221195076	137524.22712414	49977.1990729328	133211.904144783	49027.7172707843	131186.596192178	48312.3891764477	30143.69807749	33508.1299726625	28191.0530059507	71087.1772718586	152104.404676574	62802.0514761565	144386.505509714	68111.2587242259	149785.511401984	51993.0470381095	47688.6972919979	44984.9235945067	46730.7783141198	71087.1772718586
2625	P48681	1496	P48681	P48681	Nestin	NES	sp|P48681|NEST_HUMAN Nestin OS=Homo sapiens OX=9606 GN=NES PE=1 SV=2	0.999892	41.6188	1.89689e-72	222.95	206.68	90.246	0.999892	41.6188	1.89689e-72	222.95	0.999858	40.3873	3.91839e-54	204.86		1;2;3;4	S	PKTALETESQDSAEPSGSEEESDPVSLERED	X;X;X;X;X;X;X;X;Phospho (STY);X;X;Phospho (STY);X;X;X;Phospho (STY);X;Phospho (STY);X;X;X;Phospho (STY);X;X;X;X;X;X;X;X;X	XXPPPPPPPPPPPPPPPPPPPPPPPPPPPPP	T(0.001)ALET(0.028)ES(0.972)QDS(1)AEPS(1)GS(0.999)EEES(0.001)DPVSLEREDK	T(-30)ALET(-15)ES(15)QDS(35)AEPS(42)GS(29)EEES(-29)DPVS(-49)LEREDK	14	4	-1.8265	1920900000	329750000	966910000	624250000	33.331	816360000	888210000	NA	15.412	136240000	446850000	233280000	134750000	487250000	266210000	NA	NA	NA	NA	NA	NA			6802	2625	1496	1496	158188;158189	185261;185262;185263;185264;185265;185266;185267	469807;469808;469809;469810;469811;469812;469813;469814;469815;469816;469817;469818;469819;469820;469821;469824;469827;469828;469829;469830;469831;469832;469833;469834;469835;469836	663808;663809;663810;663811;663812;663813;663814;663815;663816;663817;663818;663819;663820;663821;663822;663823;663824;663825;663826;663827;663828;663829;663830;663831;663832;663833;663834;663835;663836;663837;663838;663839;663840;663841;663842;663843;663844;663845;663846;663847;663848;663849;663850;663851;663852;663853;663854;663855;663856;663857;663858;663859;663860;663861;663862;663863;663864;663865;663866;663867;663868;663869;663870;663871;663872;663873;663874;663875;663876;663877;663878;663879;663882;663883;663886;663887;663888;663889;663890;663891;663892;663893;663894;663895;663896;663897;663898;663899;663900;663901;663902;663903;663904;663905;663906;663907;663908;663909;663910;663911;663912;663913;663914;663915;663916;663917	469834	663914	20210821_E1_LC8_Vcelkova_Seiser_ext_Uni_MPL_red_phosphorylom_fr08_cv40	23751	469824	663883	20210821_E1_LC8_Vcelkova_Seiser_ext_Uni_MPL_red_phosphorylom_fr08_cv55	13382	469824	663883	20210821_E1_LC8_Vcelkova_Seiser_ext_Uni_MPL_red_phosphorylom_fr08_cv55	13382	50743.6630183993	65901.5841900521	51783.4360971963	65674.6063278277	50249.6834079543	66289.52038153	56339.0250643346	57961.217816578	56569.9787169368	57562.3843477928	52402.2578540407	64717.8894378647	50036.1755202764	66325.1469036278	50169.5935072033	62240.8354552026	50851.0626398143	52198.6171850585	50896.5325444619	57562.3843477928	2	119	6300877.62494022	11496397.4333368	6003221.1589153	11328614.3163606	6047940.81280366	10864439.3296512	7235228.56284961	7314397.40688577	7695372.86416831	7690629.97123127	5812238.92153197	10480864.0318469	5835055.66925091	11056150.0348222	5609742.7530312	10878683.5373773	6926372.62017124	6947293.19156966	7090187.8496793	7690629.97123127	0.909373326253554	0.280866598197697	0.628506728055857	0.876272542748218	0.277345069493098	0.59892747325512	0.0555520784615489	0.0851313332622858	0.0886528619668852	5.69558686298567e-16	1.50704299134962e-07	3.54980128797059e-13	1.09374326967345e-15	1.80770558543538e-07	8.10876856435889e-13	0.119319977966975	0.0220097199589118	0.0177156924273804	9.30794999037563e-14	7.50370883149341e-07	8.97816998320349e-12	1.39966489465375e-13	8.04738717005346e-07	1.63973069978333e-11	0.327271110393104	0.127930819281238	0.0981891221195076	64549.970616715	45946.1752782082	69138.7942104314	46466.0725523947	66594.9162355115	48904.9520309066	62412.6110289742	63514.6966897571	58921.2059795398	59991.833924147	72263.9706629095	49492.8585828438	68731.2722497504	48082.7807950376	71682.4623878593	45857.9197279235	58844.9855590186	60222.4819425962	57536.8039052905	59991.833924147
2625	P48681	768	P48681	P48681	Nestin	NES	sp|P48681|NEST_HUMAN Nestin OS=Homo sapiens OX=9606 GN=NES PE=1 SV=2	1	129.344	3.15167e-88	262.12	222.46	185.32	1	117.989	3.37584e-62	242.22	1	129.344	3.15167e-88	262.12		1	S	ETLRTLEKETQQRRRSLGEQDQMTLRPPEKV	X;X;X;X;X;X;X;Acetyl (K);X;X;X;X;X;X;X;Phospho (STY);X;X;X;X;X;X;Oxidation (M);X;X;X;X;X;X;X;X	XXXXXXXXXXXXXXXPPPPPPPPPPPPPPPX	S(1)LGEQDQMTLR	S(130)LGEQDQMT(-130)LR	1	3	-0.17228	2.737e+10	2.737e+10	0	0	77.795	151580000	102540000	0.73318	0.70682	151580000	0	0	102540000	0	0	NA	NA	NA	NA	NA	NA			6797	2625	768	768	148431;148432	172655;172656;172658;172659	434936;434937;434938;434939;434940;434941;434942;434943;434944;434945;434946;434950;434951;434952;434953;434954;434955;434956;434957;434958;434959;434960;434961;434962;434963;434964;434965;434966;434967;434968;434969;434970;434971;434972;434973;434974;434975;434976;434977	610090;610091;610092;610093;610094;610095;610096;610097;610098;610099;610100;610101;610102;610103;610104;610105;610110;610111;610112;610113;610114;610115;610116;610117;610118;610119;610120;610121;610122;610123;610124;610125;610126;610127;610128;610129;610130;610131;610132;610133;610134;610135;610136;610137;610138;610139;610140;610141;610142;610143;610144;610145;610146;610147;610148;610149;610150;610151;610152;610153;610154;610155;610156;610157;610158;610159;610160;610161;610162;610163;610164;610165;610166;610167;610168;610169;610170;610171;610172;610173;610174;610175;610176;610177;610178;610179;610180;610181;610182;610183;610184;610185;610186;610187;610188;610189;610190;610191;610192;610193;610194;610195;610196;610197;610198;610199;610200;610201;610202;610203;610204;610205;610206;610207;610208;610209;610210;610211;610212;610213;610214;610215;610216;610217	434946	610104	20210823_E1_LC8_Vcelkova_Seiser_ext_Uni_MPL_black_phosphorylom_fr03_cv70	5792	434975	610204	20210823_E1_LC8_Vcelkova_Seiser_ext_Uni_MPL_black_phosphorylom_fr07_cv55	11031	434975	610204	20210823_E1_LC8_Vcelkova_Seiser_ext_Uni_MPL_black_phosphorylom_fr07_cv55	11031	1264625.85177712	2113368.49702243	1213797.22277784	2045991.68084926	1224258.28289684	1922019.92350908	1132980.6799909	1343151.03923399	1233442.08917813	1440619.79970133	1109868.19092186	1973409.81146269	1193786.79025669	1956119.12646573	1094296.9126923	1911215.02723675	1149807.41584224	1229476.45804632	1224170.96252428	1440619.79970133	1	119	6300877.62494022	11496397.4333368	6003221.1589153	11328614.3163606	6047940.81280366	10864439.3296512	7235228.56284961	7314397.40688577	7695372.86416831	7690629.97123127	5812238.92153197	10480864.0318469	5835055.66925091	11056150.0348222	5609742.7530312	10878683.5373773	6926372.62017124	6947293.19156966	7090187.8496793	7690629.97123127	0.909373326253554	0.280866598197697	0.628506728055857	0.876272542748218	0.277345069493098	0.59892747325512	0.0555520784615489	0.0851313332622858	0.0886528619668852	5.69558686298567e-16	1.50704299134962e-07	3.54980128797059e-13	1.09374326967345e-15	1.80770558543538e-07	8.10876856435889e-13	0.119319977966975	0.0220097199589118	0.0177156924273804	9.30794999037563e-14	7.50370883149341e-07	8.97816998320349e-12	1.39966489465375e-13	8.04738717005346e-07	1.63973069978333e-11	0.327271110393104	0.127930819281238	0.0981891221195076	1608704.54984206	1473427.39305944	1620604.63197756	1447579.25779382	1622485.40231082	1417966.09208607	1255120.80485714	1471843.31315204	1284707.84413676	1501421.88776157	1530534.86000298	1509160.65979703	1639823.26858771	1418099.34176998	1563534.63924228	1408148.59988352	1330560.21385704	1418469.06654715	1383883.75584879	1501421.88776157
2625	P48681	1175	P48681	P48681	Nestin	NES	sp|P48681|NEST_HUMAN Nestin OS=Homo sapiens OX=9606 GN=NES PE=1 SV=2	1	163.804	1.13029e-23	200.9	162.71	163.8	1	139.709	1.73666e-06	140.78	1	163.804	1.13029e-23	200.9		1	S	KSRDPWEPPREGREESEAEAPRGAEEAFPAE	X;X;X;X;X;X;X;X;X;X;X;X;X;X;X;Phospho (STY);X;X;X;X;X;X;X;X;X;X;X;X;X;X;X	XXXXXXXXXXPPPPPPPPPPPPXXXXXXXXX	EGREES(1)EAEAPR	EGREES(160)EAEAPR	6	3	-0.2553	704830000	704830000	0	0	0.25801	19685000	22724000	0.02046	0.012841	19685000	0	0	22724000	0	0	NA	NA	NA	NA	NA	NA			6767	2625	1175	1175	35525;37305	40983;43051	102948;102949;108214;108215;108216	144601;144602;151782;151783;151784	108216	151784	20210823_E1_LC8_Vcelkova_Seiser_ext_Uni_MPL_black_phosphorylom_fr01_cv70	934	108215	151783	20210823_E1_LC8_Vcelkova_Seiser_ext_Uni_MPL_black_phosphorylom_fr01_cv40	1283	108215	151783	20210823_E1_LC8_Vcelkova_Seiser_ext_Uni_MPL_black_phosphorylom_fr01_cv40	1283	22606.8149533137	30453.3093587239	21902.95204068	28396.7772003177	22046.9348856646	27262.7216443224	18096.5701833256	25984.6674849794	20196.3285421313	24844.1604935848	25487.5035575301	30665.6201472704	29937.3012779327	27682.2025573384	39119.8319903844	39716.3121677224	20573.474177965	26162.8959398863	18068.3396797076	24844.1604935848	1	119	6300877.62494022	11496397.4333368	6003221.1589153	11328614.3163606	6047940.81280366	10864439.3296512	7235228.56284961	7314397.40688577	7695372.86416831	7690629.97123127	5812238.92153197	10480864.0318469	5835055.66925091	11056150.0348222	5609742.7530312	10878683.5373773	6926372.62017124	6947293.19156966	7090187.8496793	7690629.97123127	0.909373326253554	0.280866598197697	0.628506728055857	0.876272542748218	0.277345069493098	0.59892747325512	0.0555520784615489	0.0851313332622858	0.0886528619668852	5.69558686298567e-16	1.50704299134962e-07	3.54980128797059e-13	1.09374326967345e-15	1.80770558543538e-07	8.10876856435889e-13	0.119319977966975	0.0220097199589118	0.0177156924273804	9.30794999037563e-14	7.50370883149341e-07	8.97816998320349e-12	1.39966489465375e-13	8.04738717005346e-07	1.63973069978333e-11	0.327271110393104	0.127930819281238	0.0981891221195076	28757.6645865079	21231.8581835949	29243.7854239556	20091.2770311507	29218.3688012689	20113.0146450574	20047.4572380457	28474.3546817026	21035.7518431432	25892.7208662986	35147.8788277085	23451.4631809992	41122.8233005652	20068.3653128181	55894.5307154519	29262.259125481	23807.6792903303	30184.6028357401	20425.6452271548	25892.7208662986
2625	P48681	338	P48681	P48681	Nestin	NES	sp|P48681|NEST_HUMAN Nestin OS=Homo sapiens OX=9606 GN=NES PE=1 SV=2	1	132.021	1.43147e-05	136.83	108.96	132.02	1	120.766	0.000158291	120.77	1	132.021	1.43147e-05	136.83		1	T	SLSFQDPKLELQFPRTPEGRRLGSLLPVLSP	Phospho (STY);X;Phospho (STY);X;X;X;X;X;X;X;X;X;X;X;X;Phospho (STY);X;X;X;X;X;X;X;X;X;X;X;X;X;X;X	XXXXXXXXPPPPPPPPPPPPXXXXXXXXXXX	LELQFPRT(1)PEGR	LELQFPRT(130)PEGR	8	3	-0.010744	414920000	414920000	0	0	NA	96710000	302430000	NA	NA	96710000	0	0	302430000	0	0	NA	NA	NA	NA	NA	NA			31648	2625	338	338	92500	106892	271394;271395;271396	382374;382375;382376;382377;382378;382379	271396	382378	20210823_E1_LC8_Vcelkova_Seiser_ext_Uni_MPL_black_phosphorylom_fr03_cv55	12570	271395	382376	20210823_E1_LC8_Vcelkova_Seiser_ext_Uni_MPL_black_phosphorylom_fr03_cv40	12537	271395	382376	20210823_E1_LC8_Vcelkova_Seiser_ext_Uni_MPL_black_phosphorylom_fr03_cv40	12537	16671.6160203162	26096.6145674323	17543.4073346152	26663.7675025621	15721.0039374414	25669.0198721084	20961.4455362051	17966.0329585641	20151.7287097238	24991.7997798568	31198.2567790776	31819.55626796	29440.1035456824	40556.942146455	22368.3050653775	26348.1238950795	28497.6997778616	21380.7942120639	29575.4827188625	24991.7997798568	1	119	6300877.62494022	11496397.4333368	6003221.1589153	11328614.3163606	6047940.81280366	10864439.3296512	7235228.56284961	7314397.40688577	7695372.86416831	7690629.97123127	5812238.92153197	10480864.0318469	5835055.66925091	11056150.0348222	5609742.7530312	10878683.5373773	6926372.62017124	6947293.19156966	7090187.8496793	7690629.97123127	0.909373326253554	0.280866598197697	0.628506728055857	0.876272542748218	0.277345069493098	0.59892747325512	0.0555520784615489	0.0851313332622858	0.0886528619668852	5.69558686298567e-16	1.50704299134962e-07	3.54980128797059e-13	1.09374326967345e-15	1.80770558543538e-07	8.10876856435889e-13	0.119319977966975	0.0220097199589118	0.0177156924273804	9.30794999037563e-14	7.50370883149341e-07	8.97816998320349e-12	1.39966489465375e-13	8.04738717005346e-07	1.63973069978333e-11	0.327271110393104	0.127930819281238	0.0981891221195076	21207.620030394	18194.3976282148	23423.1275649822	18865.1386672913	20834.7370440613	18937.2645676227	23221.1783104566	19687.4250933182	20989.2983006188	26046.5913434003	43023.1445159635	24333.933201746	40439.8567800045	29401.9787363389	31959.8999003026	19412.8202445416	32977.6143277787	24667.4062032998	33434.0801726121	26046.5913434003
2625	P48681	382	P48681	P48681	Nestin	NES	sp|P48681|NEST_HUMAN Nestin OS=Homo sapiens OX=9606 GN=NES PE=1 SV=2	0.805023	6.09771	2.32457e-32	170.17	149.87	122.45	0.736057	4.25657	1.5023e-11	112.29	0.805023	6.09771	2.32457e-32	170.17		2;3	T	PVPAFLKNQEFLQARTPTLASTPIPPTPQAP	X;X;X;X;X;X;X;X;X;X;X;X;X;X;X;Phospho (STY);X;X;X;X;Phospho (STY);Phospho (STY);X;X;X;X;X;X;X;X;X	XXXXXXXXXXXXXXXPPPPPPPPPPPPPPPP	T(0.805)PT(0.209)LAS(0.529)T(0.457)PIPPT(0.181)PQAPS(0.819)PAVDAEIR	T(6.1)PT(-6.1)LAS(0.63)T(-0.63)PIPPT(-6.5)PQAPS(6.5)PAVDAEIR	1	4	1.2023	310320000	0	195220000	115100000	0.53083	23057000	177910000	0.094509	0.5223	0	23057000	0	0	97178000	80732000	NA	NA	NA	NA	NA	NA			31652	2625	382	382	165240	193708;193709;193710	491696;491697;491698;491699;491700;491701;491702;491703;491704;491705;491706;491707;491708	695585;695586;695587;695588;695589;695590;695591;695592;695593;695594;695595;695596;695597;695598;695599;695600;695601;695602;695603;695604;695605;695606;695607;695608;695609;695610;695611;695612;695613;695614;695615;695616;695617;695618;695619;695620;695621;695622;695623	491706	695614	20210823_E1_LC8_Vcelkova_Seiser_ext_Uni_MPL_black_phosphorylom_fr03_cv40	23833	491703	695601	20210823_E1_LC8_Vcelkova_Seiser_ext_Uni_MPL_black_phosphorylom_fr06_cv40	20499	491703	695601	20210823_E1_LC8_Vcelkova_Seiser_ext_Uni_MPL_black_phosphorylom_fr06_cv40	20499	40206.678414838	43308.9071966621	41842.2684460834	46962.600899271	39767.3042801582	45968.8358574791	46417.7549376056	45534.2188177493	44612.6967075756	44177.2208162618	40931.1343438559	47411.055832122	45364.1894328107	47016.3082597979	43448.6491696743	46030.6998638919	47339.7107201659	46025.3624236397	47950.7381472256	44177.2208162618	2	119	6300877.62494022	11496397.4333368	6003221.1589153	11328614.3163606	6047940.81280366	10864439.3296512	7235228.56284961	7314397.40688577	7695372.86416831	7690629.97123127	5812238.92153197	10480864.0318469	5835055.66925091	11056150.0348222	5609742.7530312	10878683.5373773	6926372.62017124	6947293.19156966	7090187.8496793	7690629.97123127	0.909373326253554	0.280866598197697	0.628506728055857	0.876272542748218	0.277345069493098	0.59892747325512	0.0555520784615489	0.0851313332622858	0.0886528619668852	5.69558686298567e-16	1.50704299134962e-07	3.54980128797059e-13	1.09374326967345e-15	1.80770558543538e-07	8.10876856435889e-13	0.119319977966975	0.0220097199589118	0.0177156924273804	9.30794999037563e-14	7.50370883149341e-07	8.97816998320349e-12	1.39966489465375e-13	8.04738717005346e-07	1.63973069978333e-11	0.327271110393104	0.127930819281238	0.0981891221195076	51146.0891054012	30194.7011687447	55865.8174394113	33226.9615708386	52702.8255272554	33913.4104393523	51421.7858837782	49897.0209074383	46466.9415055445	46041.7427885989	56445.0161606144	36257.4969910815	62313.6844867822	34084.7318006336	62079.5574008648	33914.5855601148	54781.6397353943	53100.287075277	54206.683244693	46041.7427885989
2625	P48681	471	P48681	P48681	Nestin	NES	sp|P48681|NEST_HUMAN Nestin OS=Homo sapiens OX=9606 GN=NES PE=1 SV=2	1	65.3946	0	396.94	347.85	209.27	1	65.3946	0	396.94	1	64.6458	1.6931e-194	318.51		1;2;3;4	S	TGQSPEDHASLAPPLSPDHSSLEAKDGESGG	Phospho (STY);X;X;Phospho (STY);X;X;X;X;X;Phospho (STY);X;X;X;X;X;Phospho (STY);X;X;X;Phospho (STY);Phospho (STY);X;X;X;X;X;X;X;X;X;X	PPPPPPPPPPPPPPPPPPPPPPPPPXXXXXX	QEASTGQSPEDHASLAPPLS(1)PDHS(0.654)S(0.346)LEAK	QEAS(-120)T(-110)GQS(-110)PEDHAS(-65)LAPPLS(65)PDHS(2.8)S(-2.8)LEAK	20	4	-0.71947	3.3559e+10	2.2107e+10	1.0873e+10	579410000	99.014	1.347e+10	4080900000	62.333	33.222	9444200000	3959400000	66468000	959470000	3059300000	62089000	NA	NA	NA	NA	NA	NA			6786	2625	471	471	124808	144747;144748;144749;144750	363911;363912;363913;363914;363915;363916;363917;363918;363919;363920;363921;363922;363923;363924;363925;363926;363927;363928;363929;363930;363931;363932;363933;363934;363935;363936;363937;363938;363939;363940;363941;363942;363943;363944;363945;363946;363947;363948;363949;363950;363951;363952;363954;363955;363956;363957;363958;363959;363960;363961;363962;363963;363964;363965;363966;363967	510339;510340;510341;510342;510343;510344;510345;510346;510347;510348;510349;510350;510351;510352;510353;510354;510355;510356;510357;510358;510359;510360;510361;510362;510363;510364;510365;510366;510367;510368;510369;510370;510371;510372;510373;510374;510375;510376;510377;510378;510379;510380;510381;510382;510383;510384;510385;510386;510387;510388;510389;510390;510391;510392;510393;510394;510395;510396;510397;510398;510399;510400;510401;510402;510403;510404;510405;510406;510407;510408;510409;510410;510411;510412;510413;510414;510415;510416;510417;510418;510419;510420;510421;510422;510423;510425;510426;510427;510428;510429;510430;510431;510432;510433;510434;510435;510436;510437;510438;510439;510440;510441;510442;510443;510444;510445;510446;510447;510448;510449;510450;510451	363928	510376	20210821_E1_LC8_Vcelkova_Seiser_ext_Uni_MPL_red_phosphorylom_fr03_cv55	10894	363948	510413	20210821_E1_LC8_Vcelkova_Seiser_ext_Uni_MPL_red_phosphorylom_fr04_cv40	9602	363948	510413	20210821_E1_LC8_Vcelkova_Seiser_ext_Uni_MPL_red_phosphorylom_fr04_cv40	9602	417830.749132422	591864.875074258	388097.270105445	604359.930059144	421833.714941268	613577.024632977	436883.132066651	435152.586122035	484148.078612325	454548.946205249	368096.272893446	561260.201792084	368855.553145187	562606.899690016	346910.580606597	495874.513233265	356408.282802231	362982.985021199	418597.037483866	454548.946205248	1	119	6300877.62494022	11496397.4333368	6003221.1589153	11328614.3163606	6047940.81280366	10864439.3296512	7235228.56284961	7314397.40688577	7695372.86416831	7690629.97123127	5812238.92153197	10480864.0318469	5835055.66925091	11056150.0348222	5609742.7530312	10878683.5373773	6926372.62017124	6947293.19156966	7090187.8496793	7690629.97123127	0.909373326253554	0.280866598197697	0.628506728055857	0.876272542748218	0.277345069493098	0.59892747325512	0.0555520784615489	0.0851313332622858	0.0886528619668852	5.69558686298567e-16	1.50704299134962e-07	3.54980128797059e-13	1.09374326967345e-15	1.80770558543538e-07	8.10876856435889e-13	0.119319977966975	0.0220097199589118	0.0177156924273804	9.30794999037563e-14	7.50370883149341e-07	8.97816998320349e-12	1.39966489465375e-13	8.04738717005346e-07	1.63973069978333e-11	0.327271110393104	0.127930819281238	0.0981891221195076	531513.906859234	412644.51568801	518169.115720449	427596.508423825	559047.918446816	452665.138987834	483980.987524351	476846.16649651	504270.804259195	473733.41462682	507613.590612626	429222.461312553	506671.646672529	407864.972706018	495666.855317702	365351.355852879	412436.61716896	418779.987665383	473209.754318823	473733.41462682
2625	P48681	556	P48681	P48681	Nestin	NES	sp|P48681|NEST_HUMAN Nestin OS=Homo sapiens OX=9606 GN=NES PE=1 SV=2	1	66.3869	1.03972e-09	151.16	89.819	66.387	1	66.3869	2.41057e-05	131.06	1	74.6037	1.03972e-09	151.16		1;2	S	LEKETLKSLGEEIQESLKTLENQSHETLERE	X;X;Acetyl (K);X;X;X;X;Phospho (STY);X;X;X;X;X;X;X;Phospho (STY);X;X;X;X;X;X;X;Phospho (STY);X;X;X;X;X;X;X	XXXXXXXPPPPPPPPPPPXXXXXXXXXXXXX	S(1)LGEEIQES(1)LK	S(66)LGEEIQES(66)LK	9	3	1.1513	149970000	147890000	2080300	0	0.046565	13039000	0	0.012728	0	10959000	2080300	0	0	0	0	NA	NA	NA	NA	NA	NA			6796	2625	556	556	148418	172639;172640	434897;434898;434900;434903;434904	610032;610033;610036;610046;610047;610048	434897	610032	20210821_E1_LC8_Vcelkova_Seiser_ext_Uni_MPL_red_phosphorylom_fr02_cv70	9381	434903	610046	20210823_E1_LC8_Vcelkova_Seiser_ext_Uni_MPL_black_phosphorylom_fr05_cv40	13248	434903	610046	20210823_E1_LC8_Vcelkova_Seiser_ext_Uni_MPL_black_phosphorylom_fr05_cv40	13248	12386.0013903315	12270.9668955845	11868.9755090766	15957.4046297672	14903.8457826756	15845.3632854708	10087.0915933262	10881.8272712483	10658.2353714758	14261.6770817718	12970.761006349	17780.8638200069	13558.6552463972	14152.052646892	23228.7670350366	21911.3387841124	9097.98971706857	8768.09714106228	7607.17902150936	14261.6770817718	1	119	6300877.62494022	11496397.4333368	6003221.1589153	11328614.3163606	6047940.81280366	10864439.3296512	7235228.56284961	7314397.40688577	7695372.86416831	7690629.97123127	5812238.92153197	10480864.0318469	5835055.66925091	11056150.0348222	5609742.7530312	10878683.5373773	6926372.62017124	6947293.19156966	7090187.8496793	7690629.97123127	0.909373326253554	0.280866598197697	0.628506728055857	0.876272542748218	0.277345069493098	0.59892747325512	0.0555520784615489	0.0851313332622858	0.0886528619668852	5.69558686298567e-16	1.50704299134962e-07	3.54980128797059e-13	1.09374326967345e-15	1.80770558543538e-07	8.10876856435889e-13	0.119319977966975	0.0220097199589118	0.0177156924273804	9.30794999037563e-14	7.50370883149341e-07	8.97816998320349e-12	1.39966489465375e-13	8.04738717005346e-07	1.63973069978333e-11	0.327271110393104	0.127930819281238	0.0981891221195076	15755.9777565643	8555.24192243503	15846.8946261202	11290.1768694806	19751.7734276342	11689.8829095187	11174.5228695207	11924.4554307135	11101.2253485809	14863.5983839727	17886.9905844361	13597.8751187385	18624.5974115866	10259.6085645929	33189.3304869271	16143.8773715749	10528.2180100957	10115.9111145898	8599.6578892809	14863.5983839727
2625	P48681	476	P48681	P48681	Nestin	NES	sp|P48681|NEST_HUMAN Nestin OS=Homo sapiens OX=9606 GN=NES PE=1 SV=2	0.759102	4.98627	6.91644e-82	220.76	193.21	124.27	0.728123	4.24163	6.21348e-63	195.29	0.759102	4.98627	6.91644e-82	220.76		2;3;4	S	EDHASLAPPLSPDHSSLEAKDGESGGSRVFS	X;X;X;X;Phospho (STY);X;X;X;X;X;Phospho (STY);X;X;X;X;Phospho (STY);X;X;X;X;X;X;X;X;X;X;X;X;X;X;X	PPPPPPPPPPPPPPPPPPPPXXXXXXXXXXX	QEAS(0.004)T(0.015)GQS(0.98)PEDHAS(0.001)LAPPLS(1)PDHS(0.241)S(0.759)LEAK	QEAS(-24)T(-18)GQS(18)PEDHAS(-30)LAPPLS(32)PDHS(-5)S(5)LEAK	25	4	-0.12606	1445300000	0	1170900000	274370000	4.2642	375130000	267340000	1.7359	2.1764	0	212870000	162260000	0	246710000	20628000	NA	NA	NA	NA	NA	NA			6788	2625	476	476	124808	144747;144748;144749;144750	363911;363912;363916;363918;363920;363921;363922;363933;363934;363935;363937;363967	510339;510340;510341;510342;510343;510344;510345;510352;510356;510359;510360;510361;510362;510384;510385;510386;510387;510390;510451	363916	510352	20210823_E1_LC8_Vcelkova_Seiser_ext_Uni_MPL_black_phosphorylom_fr03_cv55	13665	363937	510390	20210823_E1_LC8_Vcelkova_Seiser_ext_Uni_MPL_black_phosphorylom_fr02_cv55	11032	363937	510390	20210823_E1_LC8_Vcelkova_Seiser_ext_Uni_MPL_black_phosphorylom_fr02_cv55	11032	53694.7822706182	53449.6375734601	48289.7296427369	57518.8307113914	50576.547072373	55009.7910599216	35660.3475656486	38925.285316289	43429.7370120635	50768.3837937876	48026.8219280932	63388.2948270162	54060.6776214608	59435.4774489931	53139.5955353559	44449.2539549098	41726.8250498223	40052.2269402972	47783.9132892221	50768.3837937876	2	119	6300877.62494022	11496397.4333368	6003221.1589153	11328614.3163606	6047940.81280366	10864439.3296512	7235228.56284961	7314397.40688577	7695372.86416831	7690629.97123127	5812238.92153197	10480864.0318469	5835055.66925091	11056150.0348222	5609742.7530312	10878683.5373773	6926372.62017124	6947293.19156966	7090187.8496793	7690629.97123127	0.909373326253554	0.280866598197697	0.628506728055857	0.876272542748218	0.277345069493098	0.59892747325512	0.0555520784615489	0.0851313332622858	0.0886528619668852	5.69558686298567e-16	1.50704299134962e-07	3.54980128797059e-13	1.09374326967345e-15	1.80770558543538e-07	8.10876856435889e-13	0.119319977966975	0.0220097199589118	0.0177156924273804	9.30794999037563e-14	7.50370883149341e-07	8.97816998320349e-12	1.39966489465375e-13	8.04738717005346e-07	1.63973069978333e-11	0.327271110393104	0.127930819281238	0.0981891221195076	68304.0287529611	37264.7554180892	64474.1626256686	40695.7012825207	67028.1022155241	40583.3558235433	39504.6843503474	42654.861018452	45234.8142630449	52911.0891368253	66230.1395583261	48476.0541317281	74259.4555433378	43088.0769518811	75926.0099989108	32749.4048709778	48286.3934402424	46208.9734124843	54018.0934005206	52911.0891368253
2625	P48681	471	P48681	P48681	Nestin	NES	sp|P48681|NEST_HUMAN Nestin OS=Homo sapiens OX=9606 GN=NES PE=1 SV=2	1	65.3946	0	396.94	347.85	209.27	1	65.3946	0	396.94	1	64.6458	1.6931e-194	318.51		1;2;3;4	S	TGQSPEDHASLAPPLSPDHSSLEAKDGESGG	Phospho (STY);X;X;Phospho (STY);X;X;X;X;X;Phospho (STY);X;X;X;X;X;Phospho (STY);X;X;X;Phospho (STY);Phospho (STY);X;X;X;X;X;X;X;X;X;X	PPPPPPPPPPPPPPPPPPPPPPPPPXXXXXX	QEASTGQSPEDHASLAPPLS(1)PDHS(0.654)S(0.346)LEAK	QEAS(-120)T(-110)GQS(-110)PEDHAS(-65)LAPPLS(65)PDHS(2.8)S(-2.8)LEAK	20	4	-0.71947	3.3559e+10	2.2107e+10	1.0873e+10	579410000	99.014	1.347e+10	4080900000	62.333	33.222	9444200000	3959400000	66468000	959470000	3059300000	62089000	NA	NA	NA	NA	NA	NA			6786	2625	471	471	124808	144747;144748;144749;144750	363911;363912;363913;363914;363915;363916;363917;363918;363919;363920;363921;363922;363923;363924;363925;363926;363927;363928;363929;363930;363931;363932;363933;363934;363935;363936;363937;363938;363939;363940;363941;363942;363943;363944;363945;363946;363947;363948;363949;363950;363951;363952;363954;363955;363956;363957;363958;363959;363960;363961;363962;363963;363964;363965;363966;363967	510339;510340;510341;510342;510343;510344;510345;510346;510347;510348;510349;510350;510351;510352;510353;510354;510355;510356;510357;510358;510359;510360;510361;510362;510363;510364;510365;510366;510367;510368;510369;510370;510371;510372;510373;510374;510375;510376;510377;510378;510379;510380;510381;510382;510383;510384;510385;510386;510387;510388;510389;510390;510391;510392;510393;510394;510395;510396;510397;510398;510399;510400;510401;510402;510403;510404;510405;510406;510407;510408;510409;510410;510411;510412;510413;510414;510415;510416;510417;510418;510419;510420;510421;510422;510423;510425;510426;510427;510428;510429;510430;510431;510432;510433;510434;510435;510436;510437;510438;510439;510440;510441;510442;510443;510444;510445;510446;510447;510448;510449;510450;510451	363928	510376	20210821_E1_LC8_Vcelkova_Seiser_ext_Uni_MPL_red_phosphorylom_fr03_cv55	10894	363948	510413	20210821_E1_LC8_Vcelkova_Seiser_ext_Uni_MPL_red_phosphorylom_fr04_cv40	9602	363948	510413	20210821_E1_LC8_Vcelkova_Seiser_ext_Uni_MPL_red_phosphorylom_fr04_cv40	9602	89620.5367938099	134252.056219402	88865.3701281502	143304.207557215	83825.9076567389	134840.028695126	66267.4628882924	74022.5595906176	73860.6018884703	98859.1339801858	89110.4109661778	130364.800883273	92690.9617018909	127698.078269143	95656.2749724486	110900.176585494	73170.2591829419	75307.9969789728	79310.0866419716	98859.1339801858	3	119	6300877.62494022	11496397.4333368	6003221.1589153	11328614.3163606	6047940.81280366	10864439.3296512	7235228.56284961	7314397.40688577	7695372.86416831	7690629.97123127	5812238.92153197	10480864.0318469	5835055.66925091	11056150.0348222	5609742.7530312	10878683.5373773	6926372.62017124	6947293.19156966	7090187.8496793	7690629.97123127	0.909373326253554	0.280866598197697	0.628506728055857	0.876272542748218	0.277345069493098	0.59892747325512	0.0555520784615489	0.0851313332622858	0.0886528619668852	5.69558686298567e-16	1.50704299134962e-07	3.54980128797059e-13	1.09374326967345e-15	1.80770558543538e-07	8.10876856435889e-13	0.119319977966975	0.0220097199589118	0.0177156924273804	9.30794999037563e-14	7.50370883149341e-07	8.97816998320349e-12	1.39966489465375e-13	8.04738717005346e-07	1.63973069978333e-11	0.327271110393104	0.127930819281238	0.0981891221195076	114004.442576348	93599.6999514865	118648.838331079	101390.538561866	111092.825271066	99477.9430779914	73411.3765795749	81114.9350842803	76930.4821453007	103031.533784123	122885.39439953	99696.1846305432	127323.23479124	92575.4256418676	136673.966311702	81709.2405408096	84672.8194348229	86884.1883707499	89657.3631778233	103031.533784123
2625	P48681	475	P48681	P48681	Nestin	NES	sp|P48681|NEST_HUMAN Nestin OS=Homo sapiens OX=9606 GN=NES PE=1 SV=2	0.912199	10.1116	4.32596e-94	236.05	214.04	208.69	0.792427	5.84317	5.24309e-84	232.14	0.912199	10.1116	4.32596e-94	236.05		2;3	S	PEDHASLAPPLSPDHSSLEAKDGESGGSRVF	X;X;X;X;X;X;X;X;X;X;X;Phospho (STY);X;X;X;Phospho (STY);X;X;X;X;X;X;X;X;X;X;X;X;X;X;X	PPPPPPPPPPPPPPPPPPPPPXXXXXXXXXX	QEAS(0.001)T(0.009)GQS(0.99)PEDHASLAPPLS(0.988)PDHS(0.912)S(0.1)LEAK	QEAS(-28)T(-20)GQS(20)PEDHAS(-60)LAPPLS(19)PDHS(10)S(-10)LEAK	24	4	-0.16773	990900000	0	715670000	275230000	2.9236	340620000	395320000	1.5762	3.2183	0	340620000	0	0	333230000	62089000	NA	NA	NA	NA	NA	NA			6787	2625	475	475	124808	144747;144748;144749;144750	363914;363915;363917;363919;363923;363928;363936;363938	510347;510348;510349;510350;510351;510353;510354;510355;510357;510358;510363;510376;510388;510389;510391	363915	510350	20210823_E1_LC8_Vcelkova_Seiser_ext_Uni_MPL_black_phosphorylom_fr01_cv55	13817	363936	510388	20210823_E1_LC8_Vcelkova_Seiser_ext_Uni_MPL_black_phosphorylom_fr02_cv40	11290	363936	510388	20210823_E1_LC8_Vcelkova_Seiser_ext_Uni_MPL_black_phosphorylom_fr02_cv40	11290	76652.7642133479	77180.5827697515	71897.8685438509	81021.9513106891	69315.6219536948	77217.854775158	53167.5657349564	54298.6893515021	57462.9251390841	69806.6289870481	72666.517241785	81826.1596985704	80562.1333896148	85816.7208363404	80852.8705650357	60944.5561261676	62994.5463163039	63138.8739412305	73113.8146549713	69806.6289870481	2	119	6300877.62494022	11496397.4333368	6003221.1589153	11328614.3163606	6047940.81280366	10864439.3296512	7235228.56284961	7314397.40688577	7695372.86416831	7690629.97123127	5812238.92153197	10480864.0318469	5835055.66925091	11056150.0348222	5609742.7530312	10878683.5373773	6926372.62017124	6947293.19156966	7090187.8496793	7690629.97123127	0.909373326253554	0.280866598197697	0.628506728055857	0.876272542748218	0.277345069493098	0.59892747325512	0.0555520784615489	0.0851313332622858	0.0886528619668852	5.69558686298567e-16	1.50704299134962e-07	3.54980128797059e-13	1.09374326967345e-15	1.80770558543538e-07	8.10876856435889e-13	0.119319977966975	0.0220097199589118	0.0177156924273804	9.30794999037563e-14	7.50370883149341e-07	8.97816998320349e-12	1.39966489465375e-13	8.04738717005346e-07	1.63973069978333e-11	0.327271110393104	0.127930819281238	0.0981891221195076	97508.4056479625	53809.8230504837	95994.6328801286	57324.6202519505	91862.6292695804	56967.3073809235	58899.2549264739	59501.2478123879	59851.2660796381	72752.8531079015	100208.870479638	62576.3693086243	110662.692850665	62213.3047442522	115522.818664985	44902.8446075286	72897.4573164075	72844.4526091779	82652.6878406883	72752.8531079015
2625	P48681	578	P48681	P48681	Nestin	NES	sp|P48681|NEST_HUMAN Nestin OS=Homo sapiens OX=9606 GN=NES PE=1 SV=2	1	100.282	1.95823e-64	245.13	172.47	212.93	1	100.282	1.95823e-64	244.85	1	83.2095	1.65206e-52	245.13		1	S	QSHETLERENQECPRSLEEDLETLKSLEKEN	X;Phospho (STY);X;X;X;X;X;X;X;X;X;X;X;X;X;Phospho (STY);X;X;X;X;X;X;X;X;Acetyl (K);X;X;X;Acetyl (K);X;X	XXXXXXXXPPPPPPPPPPPPPPPPPXXXXXX	S(1)LEEDLETLK	S(100)LEEDLET(-100)LK	1	3	0.014795	1301200000	1301200000	0	0	0.22176	250360000	401810000	0.065168	0.19832	250360000	0	0	401810000	0	0	NA	NA	NA	NA	NA	NA			6773	2625	578	578	42914;148184	49569;172360	123729;123730;123731;123732;434253;434254;434255;434256	173505;173506;173507;173508;173509;173510;173511;173512;173513;173514;173515;609126;609127;609128;609129;609130;609131;609132;609133;609134;609135;609136;609137;609138;609139;609140;609141;609142;609143	434254	609130	20210821_E1_LC8_Vcelkova_Seiser_ext_Uni_MPL_red_phosphorylom_fr03_cv70	10093	434255	609136	20210823_E1_LC8_Vcelkova_Seiser_ext_Uni_MPL_black_phosphorylom_fr03_cv40	18964	123729	173505	20210821_E1_LC8_Vcelkova_Seiser_ext_Uni_MPL_red_phosphorylom_fr02_cv55	15604	189937.07408815	198713.575973267	185098.18940769	181042.641551561	183745.139185297	177776.798632352	124353.945373125	118835.177067645	121529.914263282	159331.358499645	181351.882023906	176394.631605362	187956.216858909	193431.573881015	233296.799657464	194799.847604311	101446.810450566	130649.724378543	107522.536114002	159331.358499645	1	119	6300877.62494022	11496397.4333368	6003221.1589153	11328614.3163606	6047940.81280366	10864439.3296512	7235228.56284961	7314397.40688577	7695372.86416831	7690629.97123127	5812238.92153197	10480864.0318469	5835055.66925091	11056150.0348222	5609742.7530312	10878683.5373773	6926372.62017124	6947293.19156966	7090187.8496793	7690629.97123127	0.909373326253554	0.280866598197697	0.628506728055857	0.876272542748218	0.277345069493098	0.59892747325512	0.0555520784615489	0.0851313332622858	0.0886528619668852	5.69558686298567e-16	1.50704299134962e-07	3.54980128797059e-13	1.09374326967345e-15	1.80770558543538e-07	8.10876856435889e-13	0.119319977966975	0.0220097199589118	0.0177156924273804	9.30794999037563e-14	7.50370883149341e-07	8.97816998320349e-12	1.39966489465375e-13	8.04738717005346e-07	1.63973069978333e-11	0.327271110393104	0.127930819281238	0.0981891221195076	241615.047517744	138541.871246936	247134.34624464	128091.221063742	243513.815865958	131154.453362824	137759.828353942	130221.215354903	126581.081934166	166056.019157691	250088.595776574	134897.392863821	258182.600441311	140229.285572095	333335.15178378	143524.997842932	117394.520115654	150732.933006588	121550.580491638	166056.019157691
2625	P48681	1347	P48681	P48681	Nestin	NES	sp|P48681|NEST_HUMAN Nestin OS=Homo sapiens OX=9606 GN=NES PE=1 SV=2	1	117.707	3.30865e-105	235.94	213.44	235.94	1	72.4689	6.37627e-21	175.71	1	117.707	3.30865e-105	235.94		1	S	WDPAVLASEGLEAPPSEKEEGEEGEEECGRD	X;X;X;X;X;X;X;X;X;X;X;X;X;X;X;Phospho (STY);X;X;X;X;X;X;X;X;X;X;X;X;X;X;X	PPPPPPPPPPPPPPPPPPPPPPPPPPPPPPX	EGWDPAVLASEGLEAPPS(1)EKEEGEEGEEECGR	EGWDPAVLAS(-120)EGLEAPPS(120)EKEEGEEGEEECGR	18	4	-0.36631	545040000	545040000	0	0	NA	176070000	184550000	NA	NA	176070000	0	0	184550000	0	0	NA	NA	NA	NA	NA	NA			6771	2625	1347	1347	37555;37556	43371;43372	109010;109011;109012;109013;109014	152944;152945;152946;152947;152948;152949;152950;152951;152952;152953;152954;152955;152956;152957;152958	109014	152958	20210823_E1_LC8_Vcelkova_Seiser_ext_Uni_MPL_black_phosphorylom_fr04_cv40	17947	109014	152958	20210823_E1_LC8_Vcelkova_Seiser_ext_Uni_MPL_black_phosphorylom_fr04_cv40	17947	109014	152958	20210823_E1_LC8_Vcelkova_Seiser_ext_Uni_MPL_black_phosphorylom_fr04_cv40	17947	38399.3996773708	65085.264313324	39193.2763093567	59242.0355744894	38738.4528683823	57758.1785748799	51410.8634123702	49183.0752690762	45243.4978401607	45828.3515467981	35210.747172006	53529.7680011251	36677.3391995836	46198.635498053	44053.8336114586	56431.3467356468	33560.6904266375	45964.7178453623	38096.2314487501	45828.3515467981	1	119	6300877.62494022	11496397.4333368	6003221.1589153	11328614.3163606	6047940.81280366	10864439.3296512	7235228.56284961	7314397.40688577	7695372.86416831	7690629.97123127	5812238.92153197	10480864.0318469	5835055.66925091	11056150.0348222	5609742.7530312	10878683.5373773	6926372.62017124	6947293.19156966	7090187.8496793	7690629.97123127	0.909373326253554	0.280866598197697	0.628506728055857	0.876272542748218	0.277345069493098	0.59892747325512	0.0555520784615489	0.0851313332622858	0.0886528619668852	5.69558686298567e-16	1.50704299134962e-07	3.54980128797059e-13	1.09374326967345e-15	1.80770558543538e-07	8.10876856435889e-13	0.119319977966975	0.0220097199589118	0.0177156924273804	9.30794999037563e-14	7.50370883149341e-07	8.97816998320349e-12	1.39966489465375e-13	8.04738717005346e-07	1.63973069978333e-11	0.327271110393104	0.127930819281238	0.0981891221195076	48847.0869746835	45377.0421291314	52329.0084516409	41914.9025334831	51339.309004579	42610.9728406492	56953.1726393193	53895.4878048023	47123.9607286054	47762.5603276172	48556.4650237826	40936.7681898178	50381.1524304346	33491.95542545	62944.2467067426	41577.5937102335	38836.5206346727	53030.3203363635	43066.4976338511	47762.5603276172
2625	P48681	1496	P48681	P48681	Nestin	NES	sp|P48681|NEST_HUMAN Nestin OS=Homo sapiens OX=9606 GN=NES PE=1 SV=2	0.999892	41.6188	1.89689e-72	222.95	206.68	90.246	0.999892	41.6188	1.89689e-72	222.95	0.999858	40.3873	3.91839e-54	204.86		1;2;3;4	S	PKTALETESQDSAEPSGSEEESDPVSLERED	X;X;X;X;X;X;X;X;Phospho (STY);X;X;Phospho (STY);X;X;X;Phospho (STY);X;Phospho (STY);X;X;X;Phospho (STY);X;X;X;X;X;X;X;X;X	XXPPPPPPPPPPPPPPPPPPPPPPPPPPPPP	T(0.001)ALET(0.028)ES(0.972)QDS(1)AEPS(1)GS(0.999)EEES(0.001)DPVSLEREDK	T(-30)ALET(-15)ES(15)QDS(35)AEPS(42)GS(29)EEES(-29)DPVS(-49)LEREDK	14	4	-1.8265	1920900000	329750000	966910000	624250000	33.331	816360000	888210000	NA	15.412	136240000	446850000	233280000	134750000	487250000	266210000	NA	NA	NA	NA	NA	NA			6802	2625	1496	1496	158188;158189	185261;185262;185263;185264;185265;185266;185267	469807;469808;469809;469810;469811;469812;469813;469814;469815;469816;469817;469818;469819;469820;469821;469824;469827;469828;469829;469830;469831;469832;469833;469834;469835;469836	663808;663809;663810;663811;663812;663813;663814;663815;663816;663817;663818;663819;663820;663821;663822;663823;663824;663825;663826;663827;663828;663829;663830;663831;663832;663833;663834;663835;663836;663837;663838;663839;663840;663841;663842;663843;663844;663845;663846;663847;663848;663849;663850;663851;663852;663853;663854;663855;663856;663857;663858;663859;663860;663861;663862;663863;663864;663865;663866;663867;663868;663869;663870;663871;663872;663873;663874;663875;663876;663877;663878;663879;663882;663883;663886;663887;663888;663889;663890;663891;663892;663893;663894;663895;663896;663897;663898;663899;663900;663901;663902;663903;663904;663905;663906;663907;663908;663909;663910;663911;663912;663913;663914;663915;663916;663917	469834	663914	20210821_E1_LC8_Vcelkova_Seiser_ext_Uni_MPL_red_phosphorylom_fr08_cv40	23751	469824	663883	20210821_E1_LC8_Vcelkova_Seiser_ext_Uni_MPL_red_phosphorylom_fr08_cv55	13382	469824	663883	20210821_E1_LC8_Vcelkova_Seiser_ext_Uni_MPL_red_phosphorylom_fr08_cv55	13382	36763.7873675728	46943.068046679	38109.4139160066	48795.9308761306	37850.3071779197	47774.1317592308	39096.3574571706	39287.0478347543	40562.9614679956	40351.4158689043	36286.0488627239	48752.4256085386	37842.7642831403	46891.5273632139	37834.7202253261	48835.7545749214	39959.9829283076	42205.7821921757	40019.0691412524	40351.4158689043	3	119	6300877.62494022	11496397.4333368	6003221.1589153	11328614.3163606	6047940.81280366	10864439.3296512	7235228.56284961	7314397.40688577	7695372.86416831	7690629.97123127	5812238.92153197	10480864.0318469	5835055.66925091	11056150.0348222	5609742.7530312	10878683.5373773	6926372.62017124	6947293.19156966	7090187.8496793	7690629.97123127	0.909373326253554	0.280866598197697	0.628506728055857	0.876272542748218	0.277345069493098	0.59892747325512	0.0555520784615489	0.0851313332622858	0.0886528619668852	5.69558686298567e-16	1.50704299134962e-07	3.54980128797059e-13	1.09374326967345e-15	1.80770558543538e-07	8.10876856435889e-13	0.119319977966975	0.0220097199589118	0.0177156924273804	9.30794999037563e-14	7.50370883149341e-07	8.97816998320349e-12	1.39966489465375e-13	8.04738717005346e-07	1.63973069978333e-11	0.327271110393104	0.127930819281238	0.0981891221195076	46766.4581777534	32728.4155468776	50881.8866572199	34524.0785005086	50162.2670045109	35245.263633773	43311.1106881548	43051.2853431919	42248.8864589292	42054.4678063587	50039.3318507856	37283.306473253	51982.0171622357	33994.2712019322	54058.359255347	35981.2990421889	46241.7990162865	48693.56877655	45240.200432928	42054.4678063587
2625	P48681	1445	P48681	P48681	Nestin	NES	sp|P48681|NEST_HUMAN Nestin OS=Homo sapiens OX=9606 GN=NES PE=1 SV=2	0.999692	35.9785	1.37133e-05	96.016	77.559	93.804	0.999692	35.9785	1.89344e-05	93.804	0.99758	26.9283	1.37133e-05	96.016		1	S	REPGAGRWGPGSSVGSLQALSSSQRGEFLES	X;X;X;X;X;X;X;X;X;X;X;X;X;X;X;Phospho (STY);X;X;X;X;X;X;X;X;X;X;X;X;X;X;X	XXXXXXXPPPPPPPPPPPPPPPPPPXXXXXX	WGPGSSVGS(1)LQALSSSQR	WGPGS(-43)S(-36)VGS(36)LQALS(-55)S(-60)S(-63)QR	9	3	-1.1031	20885000	20885000	0	0	0.50793	9396800	11488000	0.3758	0.71298	9396800	0	0	11488000	0	0	NA	NA	NA	NA	NA	NA			6811	2625	1445	1445	182351	213483	542504;542505	766998;766999	542504	766998	20210821_E1_LC8_Vcelkova_Seiser_ext_Uni_MPL_red_phosphorylom_fr04_cv55	15964	542505	766999	20210823_E1_LC8_Vcelkova_Seiser_ext_Uni_MPL_black_phosphorylom_fr04_cv55	16075	542505	766999	20210823_E1_LC8_Vcelkova_Seiser_ext_Uni_MPL_black_phosphorylom_fr04_cv55	16075	7707.18216258865	9217.82267058732	7350.98416066284	9088.91858531525	9251.70142768933	8446.97498282062	6716.26212905062	7250.85511108831	6971.81209082867	7670.13297656858	7697.52258805288	11208.0911115548	7567.13938686984	10526.0993776114	8031.19648548113	8948.42814027073	9341.69655019374	8637.12229608834	8261.10040963381	7670.13297656858	1	119	6300877.62494022	11496397.4333368	6003221.1589153	11328614.3163606	6047940.81280366	10864439.3296512	7235228.56284961	7314397.40688577	7695372.86416831	7690629.97123127	5812238.92153197	10480864.0318469	5835055.66925091	11056150.0348222	5609742.7530312	10878683.5373773	6926372.62017124	6947293.19156966	7090187.8496793	7690629.97123127	0.909373326253554	0.280866598197697	0.628506728055857	0.876272542748218	0.277345069493098	0.59892747325512	0.0555520784615489	0.0851313332622858	0.0886528619668852	5.69558686298567e-16	1.50704299134962e-07	3.54980128797059e-13	1.09374326967345e-15	1.80770558543538e-07	8.10876856435889e-13	0.119319977966975	0.0220097199589118	0.0177156924273804	9.30794999037563e-14	7.50370883149341e-07	8.97816998320349e-12	1.39966489465375e-13	8.04738717005346e-07	1.63973069978333e-11	0.327271110393104	0.127930819281238	0.0981891221195076	9804.14799681249	6426.60872741474	9814.68630575727	6430.58822918469	12261.0977786858	6231.73774623071	7440.30368559622	7945.58638466751	7261.58265517209	7993.85482238228	10615.0683054441	8571.36215636935	10394.46184571	7630.95375779393	11474.9970999337	6593.03970370028	10810.2362085642	9964.80308411436	9338.89384106454	7993.85482238228
2625	P48681	905	P48681	P48681	Nestin	NES	sp|P48681|NEST_HUMAN Nestin OS=Homo sapiens OX=9606 GN=NES PE=1 SV=2	1	114.511	3.35356e-52	219.18	184.49	215.36	1	110.126	3.7771e-41	210.05	1	114.511	3.35356e-52	219.18		1	S	ESLRSLGAWNLENLRSPEEVDKESQRNLEEE	X;Phospho (STY);X;X;X;X;X;X;X;X;X;X;X;X;X;Phospho (STY);X;X;X;X;X;X;X;X;X;X;X;X;X;X;X	XXXXPPPPPPPPPPPPPPPPPPXXXXXXXXX	SLGAWNLENLRS(1)PEEVDK	S(-110)LGAWNLENLRS(110)PEEVDK	12	3	0.07132	258860000	258860000	0	0	NA	58012000	154740000	NA	NA	58012000	0	0	154740000	0	0	NA	NA	NA	NA	NA	NA			6794	2625	905	905	148407;150827	172624;175737	434866;434867;434868;434869	609985;609986;609987;609988;609989;609990;609991;609992;609993;609994	434869	609994	20210823_E1_LC8_Vcelkova_Seiser_ext_Uni_MPL_black_phosphorylom_fr03_cv55	16779	434868	609991	20210823_E1_LC8_Vcelkova_Seiser_ext_Uni_MPL_black_phosphorylom_fr03_cv40	16793	434868	609991	20210823_E1_LC8_Vcelkova_Seiser_ext_Uni_MPL_black_phosphorylom_fr03_cv40	16793	37788.3786756827	69501.5499728991	38721.6289436811	68496.0025287395	33989.2998371905	66379.0011255792	41721.0873646679	40720.2056489035	42263.2341101484	59622.3910803558	59427.044894175	77769.241936786	67385.0211761169	90870.094527987	65492.4292958097	85728.3426761449	61954.3096036308	64906.3508826681	62934.5450627711	59622.3910803558	1	119	6300877.62494022	11496397.4333368	6003221.1589153	11328614.3163606	6047940.81280366	10864439.3296512	7235228.56284961	7314397.40688577	7695372.86416831	7690629.97123127	5812238.92153197	10480864.0318469	5835055.66925091	11056150.0348222	5609742.7530312	10878683.5373773	6926372.62017124	6947293.19156966	7090187.8496793	7690629.97123127	0.909373326253554	0.280866598197697	0.628506728055857	0.876272542748218	0.277345069493098	0.59892747325512	0.0555520784615489	0.0851313332622858	0.0886528619668852	5.69558686298567e-16	1.50704299134962e-07	3.54980128797059e-13	1.09374326967345e-15	1.80770558543538e-07	8.10876856435889e-13	0.119319977966975	0.0220097199589118	0.0177156924273804	9.30794999037563e-14	7.50370883149341e-07	8.97816998320349e-12	1.39966489465375e-13	8.04738717005346e-07	1.63973069978333e-11	0.327271110393104	0.127930819281238	0.0981891221195076	48069.8197188518	48456.0490678463	51699.2872007348	48462.2657220379	45045.3499813112	48970.9662586492	46218.7976171649	44621.7593136027	44019.8278105417	62138.7842838793	81951.320509464	59473.8506880349	92562.1950089703	65876.7758533914	93575.7751159049	63163.0894427841	71693.6926130269	74883.6224939339	71145.3687926987	62138.7842838793
2625	P48681	459	P48681	P48681	Nestin	NES	sp|P48681|NEST_HUMAN Nestin OS=Homo sapiens OX=9606 GN=NES PE=1 SV=2	0.999244	31.8775	1.10179e-138	285.21	245.69	206.41	0.999244	31.8775	1.10179e-138	285.21	0.999031	30.3215	1.98368e-121	265.15		1;2;3;4	S	PEEPGGQRQEASTGQSPEDHASLAPPLSPDH	X;X;X;X;X;X;X;X;X;X;X;X;Phospho (STY);X;X;Phospho (STY);X;X;X;X;X;Phospho (STY);X;X;X;X;X;Phospho (STY);X;X;X	XXXXXXXXPPPPPPPPPPPPPPPPPPPPPPP	QEAST(0.001)GQS(0.999)PEDHASLAPPLS(1)PDHSSLEAK	QEAS(-40)T(-32)GQS(32)PEDHAS(-59)LAPPLS(34)PDHS(-34)S(-41)LEAK	8	5	-0.46056	9101500000	91668000	8430400000	579410000	26.853	410240000	324390000	1.8984	2.6408	91668000	252110000	66468000	0	262300000	62089000	NA	NA	NA	NA	NA	NA			6784	2625	459	459	124808	144747;144748;144749;144750	363911;363912;363913;363914;363915;363916;363924;363925;363926;363929;363930;363931;363932;363939;363940;363941;363944;363945;363946;363947;363953;363967	510339;510340;510341;510342;510343;510344;510345;510346;510347;510348;510349;510350;510351;510352;510364;510365;510366;510367;510368;510369;510370;510371;510372;510373;510374;510377;510378;510379;510380;510381;510382;510383;510392;510393;510394;510395;510396;510397;510398;510399;510400;510401;510402;510406;510407;510408;510409;510410;510411;510424;510451	363925	510369	20210821_E1_LC8_Vcelkova_Seiser_ext_Uni_MPL_red_phosphorylom_fr03_cv40	11726	363926	510373	20210821_E1_LC8_Vcelkova_Seiser_ext_Uni_MPL_red_phosphorylom_fr03_cv40	11502	363926	510373	20210821_E1_LC8_Vcelkova_Seiser_ext_Uni_MPL_red_phosphorylom_fr03_cv40	11502	89620.5367938099	134252.056219402	88865.3701281502	143304.207557215	83825.9076567389	134840.028695126	66267.4628882924	74022.5595906176	73860.6018884703	98859.1339801858	89110.4109661778	130364.800883273	92690.9617018909	127698.078269143	95656.2749724486	110900.176585494	73170.2591829419	75307.9969789728	79310.0866419716	98859.1339801858	3	119	6300877.62494022	11496397.4333368	6003221.1589153	11328614.3163606	6047940.81280366	10864439.3296512	7235228.56284961	7314397.40688577	7695372.86416831	7690629.97123127	5812238.92153197	10480864.0318469	5835055.66925091	11056150.0348222	5609742.7530312	10878683.5373773	6926372.62017124	6947293.19156966	7090187.8496793	7690629.97123127	0.909373326253554	0.280866598197697	0.628506728055857	0.876272542748218	0.277345069493098	0.59892747325512	0.0555520784615489	0.0851313332622858	0.0886528619668852	5.69558686298567e-16	1.50704299134962e-07	3.54980128797059e-13	1.09374326967345e-15	1.80770558543538e-07	8.10876856435889e-13	0.119319977966975	0.0220097199589118	0.0177156924273804	9.30794999037563e-14	7.50370883149341e-07	8.97816998320349e-12	1.39966489465375e-13	8.04738717005346e-07	1.63973069978333e-11	0.327271110393104	0.127930819281238	0.0981891221195076	114004.442576348	93599.6999514865	118648.838331079	101390.538561866	111092.825271066	99477.9430779914	73411.3765795749	81114.9350842803	76930.4821453007	103031.533784123	122885.39439953	99696.1846305432	127323.23479124	92575.4256418676	136673.966311702	81709.2405408096	84672.8194348229	86884.1883707499	89657.3631778233	103031.533784123
2625	P48681	476	P48681	P48681	Nestin	NES	sp|P48681|NEST_HUMAN Nestin OS=Homo sapiens OX=9606 GN=NES PE=1 SV=2	0.759102	4.98627	6.91644e-82	220.76	193.21	124.27	0.728123	4.24163	6.21348e-63	195.29	0.759102	4.98627	6.91644e-82	220.76		2;3;4	S	EDHASLAPPLSPDHSSLEAKDGESGGSRVFS	X;X;X;X;Phospho (STY);X;X;X;X;X;Phospho (STY);X;X;X;X;Phospho (STY);X;X;X;X;X;X;X;X;X;X;X;X;X;X;X	PPPPPPPPPPPPPPPPPPPPXXXXXXXXXXX	QEAS(0.004)T(0.015)GQS(0.98)PEDHAS(0.001)LAPPLS(1)PDHS(0.241)S(0.759)LEAK	QEAS(-24)T(-18)GQS(18)PEDHAS(-30)LAPPLS(32)PDHS(-5)S(5)LEAK	25	4	-0.12606	1445300000	0	1170900000	274370000	4.2642	375130000	267340000	1.7359	2.1764	0	212870000	162260000	0	246710000	20628000	NA	NA	NA	NA	NA	NA			6788	2625	476	476	124808	144747;144748;144749;144750	363911;363912;363916;363918;363920;363921;363922;363933;363934;363935;363937;363967	510339;510340;510341;510342;510343;510344;510345;510352;510356;510359;510360;510361;510362;510384;510385;510386;510387;510390;510451	363916	510352	20210823_E1_LC8_Vcelkova_Seiser_ext_Uni_MPL_black_phosphorylom_fr03_cv55	13665	363937	510390	20210823_E1_LC8_Vcelkova_Seiser_ext_Uni_MPL_black_phosphorylom_fr02_cv55	11032	363937	510390	20210823_E1_LC8_Vcelkova_Seiser_ext_Uni_MPL_black_phosphorylom_fr02_cv55	11032	34989.7561438104	52840.1559553059	34624.6352498966	56962.0479881722	32727.5189356468	52913.743788579	24859.1311404339	28073.5017988531	28434.5790277117	38598.7884993576	32004.6173368249	41551.7818211235	33236.1656136979	44521.1585685329	37465.0807990158	48121.0482519969	34195.8781020381	35760.2881126579	37436.8094014619	38598.7884993576	3	119	6300877.62494022	11496397.4333368	6003221.1589153	11328614.3163606	6047940.81280366	10864439.3296512	7235228.56284961	7314397.40688577	7695372.86416831	7690629.97123127	5812238.92153197	10480864.0318469	5835055.66925091	11056150.0348222	5609742.7530312	10878683.5373773	6926372.62017124	6947293.19156966	7090187.8496793	7690629.97123127	0.909373326253554	0.280866598197697	0.628506728055857	0.876272542748218	0.277345069493098	0.59892747325512	0.0555520784615489	0.0851313332622858	0.0886528619668852	5.69558686298567e-16	1.50704299134962e-07	3.54980128797059e-13	1.09374326967345e-15	1.80770558543538e-07	8.10876856435889e-13	0.119319977966975	0.0220097199589118	0.0177156924273804	9.30794999037563e-14	7.50370883149341e-07	8.97816998320349e-12	1.39966489465375e-13	8.04738717005346e-07	1.63973069978333e-11	0.327271110393104	0.127930819281238	0.0981891221195076	44509.7495257691	36839.8286185178	46229.1750331235	40301.7665814297	43373.1365911554	39037.0014274104	27539.0509618235	30763.3279448369	29616.4100788621	40227.869911291	44135.1350689486	31776.6305329301	45654.2476234451	32275.8592800763	53530.2173586072	35454.7163742987	39571.561509845	41257.2865195177	42321.0433734357	40227.869911291
2625	P48681	931	P48681	P48681	Nestin	NES	sp|P48681|NEST_HUMAN Nestin OS=Homo sapiens OX=9606 GN=NES PE=1 SV=2	0.999058	30.2502	6.04562e-38	180.76	165.36	166.88	0.999058	30.2502	1.8744e-32	166.88	0.983301	17.6986	6.04562e-38	180.76		2	S	NLEEEENLGKGEYQESLRSLEEEGQELPQSA	X;X;X;X;X;X;X;X;X;Acetyl (K);X;X;X;X;X;Phospho (STY);X;X;Phospho (STY);X;X;X;X;X;X;X;X;X;X;X;X	XXXXXXXXXXPPPPPPPPPPPPPPPPPPPPP	GEY(0.002)QES(0.999)LRS(0.999)LEEEGQELPQSADVQR	GEY(-29)QES(30)LRS(29)LEEEGQELPQS(-88)ADVQR	6	4	-0.21215	94484000	0	94484000	0	NA	35906000	0	NA	NA	0	35906000	0	0	0	0	NA	NA	NA	NA	NA	NA			6776	2625	931	931	58544	67408;67409	168382;168383	235709;235710	168382	235709	20210821_E1_LC8_Vcelkova_Seiser_ext_Uni_MPL_red_phosphorylom_fr07_cv40	16492	168383	235710	20210823_E1_LC8_Vcelkova_Seiser_ext_Uni_MPL_black_phosphorylom_fr07_cv40	16723	168383	235710	20210823_E1_LC8_Vcelkova_Seiser_ext_Uni_MPL_black_phosphorylom_fr07_cv40	16723	11670.3860794223	10839.9901793503	10692.3713368732	12044.2429415475	10959.0298122814	9589.85309031182	7934.47831970563	8736.18490308573	8594.02996251878	9075.72700793142	11674.0003427938	10481.8427887494	11133.6105264508	11137.9491907625	11773.9887637542	12242.9992840254	6579.13263534049	7413.30924191961	6272.6448466259	9075.72700793142	2	119	6300877.62494022	11496397.4333368	6003221.1589153	11328614.3163606	6047940.81280366	10864439.3296512	7235228.56284961	7314397.40688577	7695372.86416831	7690629.97123127	5812238.92153197	10480864.0318469	5835055.66925091	11056150.0348222	5609742.7530312	10878683.5373773	6926372.62017124	6947293.19156966	7090187.8496793	7690629.97123127	0.909373326253554	0.280866598197697	0.628506728055857	0.876272542748218	0.277345069493098	0.59892747325512	0.0555520784615489	0.0851313332622858	0.0886528619668852	5.69558686298567e-16	1.50704299134962e-07	3.54980128797059e-13	1.09374326967345e-15	1.80770558543538e-07	8.10876856435889e-13	0.119319977966975	0.0220097199589118	0.0177156924273804	9.30794999037563e-14	7.50370883149341e-07	8.97816998320349e-12	1.39966489465375e-13	8.04738717005346e-07	1.63973069978333e-11	0.327271110393104	0.127930819281238	0.0981891221195076	14845.6582300587	7557.57384159616	14275.9483958157	8521.53819646849	14523.7864773458	7074.89362822142	8789.84875084587	9573.23112328431	8951.22503315174	9458.7726615184	16098.7265212924	8015.96540519524	15293.4793328895	8074.51765201304	16822.7096875264	9020.42002312059	7613.38986482373	8552.8679883148	7091.01226478574	9458.7726615184
2625	P48681	702	P48681	P48681	Nestin	NES	sp|P48681|NEST_HUMAN Nestin OS=Homo sapiens OX=9606 GN=NES PE=1 SV=2	1	102.433	1.67859e-05	128.74	92.105	102.43	1	128.743	1.67859e-05	128.74	1	102.433	8.60304e-05	102.43		1	S	EALRPLTKENQEPLRSLEDENKEAFRSLEKE	X;X;X;X;X;X;X;X;X;X;X;X;X;X;X;Phospho (STY);X;X;X;X;X;X;X;X;X;X;Phospho (STY);X;X;Acetyl (K);X	XXXXXXXXPPPPPPPPPPPPPPXXXXXXXXX	ENQEPLRS(1)LEDENK	ENQEPLRS(100)LEDENK	8	3	-0.20384	470980000	470980000	0	0	NA	202580000	268400000	NA	NA	202580000	0	0	268400000	0	0	NA	NA	NA	NA	NA	NA			6774	2625	702	702	42921	49576	123746;123747	173532;173533;173534;173535;173536	123747	173534	20210823_E1_LC8_Vcelkova_Seiser_ext_Uni_MPL_black_phosphorylom_fr01_cv55	8976	123746	173533	20210821_E1_LC8_Vcelkova_Seiser_ext_Uni_MPL_red_phosphorylom_fr01_cv55	9087	123746	173533	20210821_E1_LC8_Vcelkova_Seiser_ext_Uni_MPL_red_phosphorylom_fr01_cv55	9087	332982.381360028	194878.825489439	336865.618123688	207702.385009024	345363.382657976	217596.127283991	165858.583289484	149951.984872425	149417.970745876	210920.854189598	269658.90232155	188950.315631705	295336.22633736	216907.91603783	256171.269781137	208866.011081405	159618.006243084	146390.185554886	145576.023830864	210920.854189598	1	119	6300877.62494022	11496397.4333368	6003221.1589153	11328614.3163606	6047940.81280366	10864439.3296512	7235228.56284961	7314397.40688577	7695372.86416831	7690629.97123127	5812238.92153197	10480864.0318469	5835055.66925091	11056150.0348222	5609742.7530312	10878683.5373773	6926372.62017124	6947293.19156966	7090187.8496793	7690629.97123127	0.909373326253554	0.280866598197697	0.628506728055857	0.876272542748218	0.277345069493098	0.59892747325512	0.0555520784615489	0.0851313332622858	0.0886528619668852	5.69558686298567e-16	1.50704299134962e-07	3.54980128797059e-13	1.09374326967345e-15	1.80770558543538e-07	8.10876856435889e-13	0.119319977966975	0.0220097199589118	0.0177156924273804	9.30794999037563e-14	7.50370883149341e-07	8.97816998320349e-12	1.39966489465375e-13	8.04738717005346e-07	1.63973069978333e-11	0.327271110393104	0.127930819281238	0.0981891221195076	423580.04239623	135868.30702168	449767.03755826	146953.512640172	457703.292420746	160531.077999769	183738.842353813	164319.439721556	155628.254262128	219822.875634004	371866.095171589	144499.323633262	405683.175553279	157248.589207195	366018.261804334	153888.692206847	184710.383318116	168892.985706831	164568.757786226	219822.875634004
2625	P48681	1617	P48681	P48681	Nestin	NES	sp|P48681|NEST_HUMAN Nestin OS=Homo sapiens OX=9606 GN=NES PE=1 SV=2	0.998756	29.0405	0.00130704	94.507	87.974	50.039	0.998756	29.0405	0.00130704	94.507	0.997683	26.3353	0.0195449	76.478		1;2	S	QFLKFTQREGDRESWSSGED___________	X;X;X;Acetyl (K);X;X;X;X;X;X;X;X;X;X;X;Phospho (STY);Phospho (STY);X;X;X;X;X;X;X;X;X;X;X;X;X;X	XXXXXXXXPPPPPPPPPPPPXXXXXXXXXXX	ES(0.002)WS(0.999)S(0.999)GED	ES(-29)WS(29)S(30)GED	4	2	0.15418	1520800000	51066000	1469700000	0	NA	879780000	518520000	NA	NA	39952000	839830000	0	0	518520000	0	NA	NA	NA	NA	NA	NA			6769	2625	1617	1617	36644;46433	42262;42263;53723;53724	105981;105982;105983;105984;105986;133860;133861	148682;148683;148684;148685;148686;148687;148689;187792;187793	133860	187792	20210821_E1_LC8_Vcelkova_Seiser_ext_Uni_MPL_red_phosphorylom_fr04_cv55	19614	105986	148689	20210821_E1_LC8_Vcelkova_Seiser_ext_Uni_MPL_red_phosphorylom_fr04_cv40	5960	105986	148689	20210821_E1_LC8_Vcelkova_Seiser_ext_Uni_MPL_red_phosphorylom_fr04_cv40	5960	14831.2388026781	14930.9620117569	12373.562902092	14336.0997741155	13278.8770869076	12522.2610952896	11238.8686000458	10494.4060399444	12255.6494621722	11277.8184339943	8759.67734756203	15226.2055986368	10451.3195904799	12223.8153915794	9277.25294566215	12362.0635347131	9588.76013644844	10018.0761286028	8317.47506471725	11277.8184339943	1	119	6300877.62494022	11496397.4333368	6003221.1589153	11328614.3163606	6047940.81280366	10864439.3296512	7235228.56284961	7314397.40688577	7695372.86416831	7690629.97123127	5812238.92153197	10480864.0318469	5835055.66925091	11056150.0348222	5609742.7530312	10878683.5373773	6926372.62017124	6947293.19156966	7090187.8496793	7690629.97123127	0.909373326253554	0.280866598197697	0.628506728055857	0.876272542748218	0.277345069493098	0.59892747325512	0.0555520784615489	0.0851313332622858	0.0886528619668852	5.69558686298567e-16	1.50704299134962e-07	3.54980128797059e-13	1.09374326967345e-15	1.80770558543538e-07	8.10876856435889e-13	0.119319977966975	0.0220097199589118	0.0177156924273804	9.30794999037563e-14	7.50370883149341e-07	8.97816998320349e-12	1.39966489465375e-13	8.04738717005346e-07	1.63973069978333e-11	0.327271110393104	0.127930819281238	0.0981891221195076	18866.5140034377	10409.7740000613	16520.5958432698	10143.0718731261	17598.2344032895	9238.27136867103	12450.466324886	11499.9139368597	12765.0330219672	11753.80447118	12079.8051989274	11644.2060609865	14356.2629372289	8861.72233898471	13255.3662258516	9108.14440552274	11096.1388507232	11558.0343175648	9402.62347671173	11753.80447118
2625	P48681	320	P48681	P48681	Nestin	NES	sp|P48681|NEST_HUMAN Nestin OS=Homo sapiens OX=9606 GN=NES PE=1 SV=2	1	86.5781	2.4392e-06	120.55	57.366	86.578	1	89.4714	0.00222235	120.55	1	86.5781	2.4392e-06	114.24		1;2;3	S	LLEAENSRLQTPGGGSKTSLSFQDPKLELQF	X;X;X;X;X;X;Phospho (STY);X;X;X;Phospho (STY);X;X;X;X;Phospho (STY);X;Phospho (STY);Phospho (STY);X;Phospho (STY);X;X;X;X;X;X;X;X;X;X	PPPPPPPPPPPPPPPPPPPPPPPPPPXXXXX	LQT(1)PGGGS(1)K	LQT(87)PGGGS(87)K	8	3	0.4538	1407100000	953950000	432910000	20291000	1.1658	388450000	558630000	NA	0.46281	257270000	131180000	0	384990000	153350000	20291000	NA	NA	NA	NA	NA	NA			6781	2625	320	320	102282;102283;163276	117954;117955;117956;191264;191265;191266	298054;298055;298056;298059;298060;298061;298062;298063;298064;298065;298067;298068;485362	419497;419498;419499;419500;419501;419511;419512;419513;419514;419515;419516;419517;419518;419519;419520;419521;419522;419523;419524;419525;419526;419527;419528;419529;419530;419531;419532;419533;419534;419535;419537;419538;419539;686231	298065	419532	20210823_E1_LC8_Vcelkova_Seiser_ext_Uni_MPL_black_phosphorylom_fr07_cv55	10673	298056	419501	20210821_E1_LC8_Vcelkova_Seiser_ext_Uni_MPL_red_phosphorylom_fr03_cv55	6560	298067	419537	20210823_E1_LC8_Vcelkova_Seiser_ext_Uni_MPL_black_phosphorylom_fr02_cv40	15110	135330.90614804	254438.150465505	135710.0993439	233591.748907923	123598.193056603	228216.391983797	132748.706778488	149054.885989754	138360.840540884	188470.91678376	182326.997870603	240206.883052193	182722.939873314	261686.16279609	183004.290662358	239924.182839683	192296.957248014	191749.110586798	193175.579525654	188470.91678376	2	119	6300877.62494022	11496397.4333368	6003221.1589153	11328614.3163606	6047940.81280366	10864439.3296512	7235228.56284961	7314397.40688577	7695372.86416831	7690629.97123127	5812238.92153197	10480864.0318469	5835055.66925091	11056150.0348222	5609742.7530312	10878683.5373773	6926372.62017124	6947293.19156966	7090187.8496793	7690629.97123127	0.909373326253554	0.280866598197697	0.628506728055857	0.876272542748218	0.277345069493098	0.59892747325512	0.0555520784615489	0.0851313332622858	0.0886528619668852	5.69558686298567e-16	1.50704299134962e-07	3.54980128797059e-13	1.09374326967345e-15	1.80770558543538e-07	8.10876856435889e-13	0.119319977966975	0.0220097199589118	0.0177156924273804	9.30794999037563e-14	7.50370883149341e-07	8.97816998320349e-12	1.39966489465375e-13	8.04738717005346e-07	1.63973069978333e-11	0.327271110393104	0.127930819281238	0.0981891221195076	172151.663789466	177392.698558465	181193.704743805	165270.745563605	163802.252178213	168366.155591373	147059.580660193	163336.386473539	144111.554748931	196425.427253112	251433.303921305	183697.66685519	250994.005759259	189710.82598734	261477.067386203	176771.79036854	222526.552738013	221224.391996494	218378.441178657	196425.427253112
2625	P48681	965	P48681	P48681	Nestin	NES	sp|P48681|NEST_HUMAN Nestin OS=Homo sapiens OX=9606 GN=NES PE=1 SV=2	1	232.11	8.72758e-98	250.03	231.94	232.11	1	74.8098	1.27951e-72	228.61	1	232.11	8.72758e-98	250.03		1	S	RWEDTVEKDQELAQESPPGMAGVENEDEAEL	X;X;X;X;X;X;X;X;X;X;X;X;X;X;X;Phospho (STY);X;X;X;Oxidation (M);X;X;X;X;X;X;X;X;X;X;X	XXXXXXXXPPPPPPPPPPPPPPPPPPPPPPP	DQELAQES(1)PPGMAGVENEDEAELNLR	DQELAQES(230)PPGMAGVENEDEAELNLR	8	3	0.15122	4945500000	4945500000	0	0	4.0709	551280000	429620000	0.76972	0.8616	551280000	0	0	429620000	0	0	NA	NA	NA	NA	NA	NA			6764	2625	965	965	27427	31615;31616	79388;79389;79390;79391;79392;79393;79394;79395;79396;79397;79398;79399;79400;79401;79402;79403;79404;79405;79406;79407;79408	110997;110998;110999;111000;111001;111002;111003;111004;111005;111006;111007;111008;111009;111010;111011;111012;111013;111014;111015;111016;111017;111018;111019;111020;111021;111022;111023;111024;111025;111026;111027;111028;111029;111030;111031;111032;111033;111034;111035;111036;111037;111038;111039;111040;111041;111042;111043;111044;111045;111046;111047;111048;111049;111050;111051;111052;111053;111054;111055;111056;111057;111058;111059	79408	111059	20210823_E1_LC8_Vcelkova_Seiser_ext_Uni_MPL_black_phosphorylom_fr08_cv55	17581	79404	111048	20210823_E1_LC8_Vcelkova_Seiser_ext_Uni_MPL_black_phosphorylom_fr08_cv40	17242	79404	111048	20210823_E1_LC8_Vcelkova_Seiser_ext_Uni_MPL_black_phosphorylom_fr08_cv40	17242	237402.990632746	410323.636392718	236244.386346979	404339.007191012	239231.360173323	404436.218193215	249001.661628102	264214.554527503	257880.251210345	292202.426104926	264657.856143408	371938.447526258	259710.793335474	347858.375931063	255850.43563252	387080.194526751	267962.926823458	267318.665877487	268877.161487223	292202.426104926	1	119	6300877.62494022	11496397.4333368	6003221.1589153	11328614.3163606	6047940.81280366	10864439.3296512	7235228.56284961	7314397.40688577	7695372.86416831	7690629.97123127	5812238.92153197	10480864.0318469	5835055.66925091	11056150.0348222	5609742.7530312	10878683.5373773	6926372.62017124	6947293.19156966	7090187.8496793	7690629.97123127	0.909373326253554	0.280866598197697	0.628506728055857	0.876272542748218	0.277345069493098	0.59892747325512	0.0555520784615489	0.0851313332622858	0.0886528619668852	5.69558686298567e-16	1.50704299134962e-07	3.54980128797059e-13	1.09374326967345e-15	1.80770558543538e-07	8.10876856435889e-13	0.119319977966975	0.0220097199589118	0.0177156924273804	9.30794999037563e-14	7.50370883149341e-07	8.97816998320349e-12	1.39966489465375e-13	8.04738717005346e-07	1.63973069978333e-11	0.327271110393104	0.127930819281238	0.0981891221195076	301995.464223927	286075.091368402	315422.328876662	286077.780963263	317048.612273009	298371.955875719	275845.097337353	289529.929218185	268598.570200116	304534.97744646	364969.532521413	284439.080829625	356746.954724899	252181.846832761	365559.853031544	285193.67323809	310087.414907487	308410.344888102	303956.512196327	304534.97744646
2625	P48681	398	P48681	P48681	Nestin	NES	sp|P48681|NEST_HUMAN Nestin OS=Homo sapiens OX=9606 GN=NES PE=1 SV=2	0.998861	29.4378	5.21588e-33	176.01	154.4	170.17	0.994944	22.941	4.48707e-18	126.36	0.998861	29.4378	5.21588e-33	176.01		1;2;3	S	PTLASTPIPPTPQAPSPAVDAEIRAQDAPLS	X;X;X;X;Phospho (STY);X;X;X;X;X;X;X;X;X;X;Phospho (STY);X;X;X;X;X;X;X;X;X;X;X;X;X;X;X	PPPPPPPPPPPPPPPPPPPPPPPPXXXXXXX	T(0.686)PT(0.313)LASTPIPPT(0.001)PQAPS(0.999)PAVDAEIR	T(3.4)PT(-3.4)LAS(-35)T(-57)PIPPT(-29)PQAPS(29)PAVDAEIR	17	3	-0.20172	407940000	116960000	175890000	115100000	0.69782	42023000	242620000	0.17225	0.71229	18967000	23057000	0	64715000	97178000	80732000	NA	NA	NA	NA	NA	NA			6808	2625	398	398	165240	193708;193709;193710	491693;491694;491695;491696;491700;491701;491702;491703;491704;491705;491706;491707;491708	695574;695575;695576;695577;695578;695579;695580;695581;695582;695583;695584;695585;695586;695587;695588;695589;695593;695594;695595;695596;695597;695598;695599;695600;695601;695602;695603;695604;695605;695606;695607;695608;695609;695610;695611;695612;695613;695614;695615;695616;695617;695618;695619;695620;695621;695622;695623	491703	695601	20210823_E1_LC8_Vcelkova_Seiser_ext_Uni_MPL_black_phosphorylom_fr06_cv40	20499	491694	695578	20210823_E1_LC8_Vcelkova_Seiser_ext_Uni_MPL_black_phosphorylom_fr02_cv40	17133	491694	695578	20210823_E1_LC8_Vcelkova_Seiser_ext_Uni_MPL_black_phosphorylom_fr02_cv40	17133	42446.1604424117	51085.6063507117	38824.8079857483	46222.4474357509	41118.8146864508	42241.3122757323	38087.6036010578	37093.7938523988	41530.4073400245	43710.0660078054	40106.2078132761	50422.7177552028	40621.6216619748	52424.1848968859	39611.0218240291	46602.7654290029	45200.3242409353	44008.3145624324	46098.3229268024	43710.0660078054	1	119	6300877.62494022	11496397.4333368	6003221.1589153	11328614.3163606	6047940.81280366	10864439.3296512	7235228.56284961	7314397.40688577	7695372.86416831	7690629.97123127	5812238.92153197	10480864.0318469	5835055.66925091	11056150.0348222	5609742.7530312	10878683.5373773	6926372.62017124	6947293.19156966	7090187.8496793	7690629.97123127	0.909373326253554	0.280866598197697	0.628506728055857	0.876272542748218	0.277345069493098	0.59892747325512	0.0555520784615489	0.0851313332622858	0.0886528619668852	5.69558686298567e-16	1.50704299134962e-07	3.54980128797059e-13	1.09374326967345e-15	1.80770558543538e-07	8.10876856435889e-13	0.119319977966975	0.0220097199589118	0.0177156924273804	9.30794999037563e-14	7.50370883149341e-07	8.97816998320349e-12	1.39966489465375e-13	8.04738717005346e-07	1.63973069978333e-11	0.327271110393104	0.127930819281238	0.0981891221195076	53994.888156903	35616.567529156	51837.0469767165	32703.28847314	54493.9556636938	31163.4378809417	42193.60888592	40647.887576538	43256.5424417094	45554.871474922	55307.4226857126	38560.6585891043	55799.1434925745	38005.2017738932	56596.3441907888	34336.0731023707	52305.9359852644	50773.1827390019	52112.5906619506	45554.871474922
2625	P48681	746	P48681	P48681	Nestin	NES	sp|P48681|NEST_HUMAN Nestin OS=Homo sapiens OX=9606 GN=NES PE=1 SV=2	0.999995	52.724	5.93971e-84	263.68	210.12	206.46	0.999995	52.724	5.93971e-84	263.68	0.999989	49.6745	1.89236e-57	237.39		1	S	SIVRPLETENHKSLRSLEEQDQETLRTLEKE	X;X;X;X;X;X;X;X;X;X;X;Acetyl (K);X;X;X;Phospho (STY);X;X;X;X;X;X;X;X;X;X;X;X;X;Acetyl (K);X	XXXXXXXXXXXXPPPPPPPPPPPPPPXXXXX	S(1)LEEQDQETLR	S(53)LEEQDQET(-53)LR	1	2	0.21453	567500000	567500000	0	0	0.25326	15719000	0	0.014895	0	15719000	0	0	0	0	0	NA	NA	NA	NA	NA	NA			6791	2625	746	746	148208;149203	172390;173571	434331;434332;437237;437238;437239	609245;609246;613540;613541;613542;613543;613544	434331	609245	20210821_E1_LC8_Vcelkova_Seiser_ext_Uni_MPL_red_phosphorylom_fr06_cv40	7755	437237	613540	20210821_E1_LC8_Vcelkova_Seiser_ext_Uni_MPL_red_phosphorylom_fr03_cv70	5555	437237	613540	20210821_E1_LC8_Vcelkova_Seiser_ext_Uni_MPL_red_phosphorylom_fr03_cv70	5555	47965.6472793341	26171.4600242289	42237.6319254993	25147.1699864016	46191.158995101	24163.284763913	15535.4496513576	15457.5594338276	15190.7155852214	25275.1024005146	33969.0527656056	25870.8388776134	34402.7854004013	27810.1125172029	26302.8861661991	26045.7979465414	14682.3449066008	20440.409131573	13916.5758039274	25275.1024005146	1	119	6300877.62494022	11496397.4333368	6003221.1589153	11328614.3163606	6047940.81280366	10864439.3296512	7235228.56284961	7314397.40688577	7695372.86416831	7690629.97123127	5812238.92153197	10480864.0318469	5835055.66925091	11056150.0348222	5609742.7530312	10878683.5373773	6926372.62017124	6947293.19156966	7090187.8496793	7690629.97123127	0.909373326253554	0.280866598197697	0.628506728055857	0.876272542748218	0.277345069493098	0.59892747325512	0.0555520784615489	0.0851313332622858	0.0886528619668852	5.69558686298567e-16	1.50704299134962e-07	3.54980128797059e-13	1.09374326967345e-15	1.80770558543538e-07	8.10876856435889e-13	0.119319977966975	0.0220097199589118	0.0177156924273804	9.30794999037563e-14	7.50370883149341e-07	8.97816998320349e-12	1.39966489465375e-13	8.04738717005346e-07	1.63973069978333e-11	0.327271110393104	0.127930819281238	0.0981891221195076	61016.11390116	18246.5794159369	56393.6880540678	17792.1161680481	61216.233724828	17826.4117086228	17210.2370451597	16938.6054328666	15822.0897775495	26341.8508946046	46844.1386502445	19784.6651229037	47256.7534372511	20161.0943431903	37581.640920212	19190.0719639581	16990.4487566203	23582.4670500618	15732.216971052	26341.8508946046
2625	P48681	1016	P48681	P48681	Nestin	NES	sp|P48681|NEST_HUMAN Nestin OS=Homo sapiens OX=9606 GN=NES PE=1 SV=2	0.999998	57.8576	1.87342e-27	146.6	132.34	146.6	0.999998	57.8576	1.87342e-27	146.6	0.999983	47.7539	2.64422e-19	128.82		1	S	NATEEVWIPGEGHPESPEPKEQRGLVEGASV	X;X;X;X;X;X;X;X;X;X;X;X;X;X;X;Phospho (STY);X;X;X;X;X;X;X;X;X;X;X;X;X;Phospho (STY);X	PPPPPPPPPPPPPPPPPPPPXXXXXXXXXXX	EEVVEQGELNATEEVWIPGEGHPES(1)PEPK	EEVVEQGELNAT(-58)EEVWIPGEGHPES(58)PEPK	25	5	-0.16287	162580000	162580000	0	0	5.5309	22079000	30519000	NA	1.0382	22079000	0	0	30519000	0	0	NA	NA	NA	NA	NA	NA			6768	2625	1016	1016	35816	41339	103907;103908;103909;103910;103911	145980;145981;145982;145983;145984;145985;145986	103908	145981	20210821_E1_LC8_Vcelkova_Seiser_ext_Uni_MPL_red_phosphorylom_fr02_cv40	17293	103908	145981	20210821_E1_LC8_Vcelkova_Seiser_ext_Uni_MPL_red_phosphorylom_fr02_cv40	17293	103908	145981	20210821_E1_LC8_Vcelkova_Seiser_ext_Uni_MPL_red_phosphorylom_fr02_cv40	17293	13445.0439942717	19249.7819076732	13460.376510794	17810.8384407174	14418.9102186485	18475.7452103163	14339.323616181	14501.1909589506	14278.6217974565	14460.7800535993	11628.7428192607	16591.1665507656	12197.6720020372	16262.1869914968	12244.2484400936	17298.9525970423	12092.2867954233	14328.1553810388	13121.3169679536	14460.7800535993	1	119	6300877.62494022	11496397.4333368	6003221.1589153	11328614.3163606	6047940.81280366	10864439.3296512	7235228.56284961	7314397.40688577	7695372.86416831	7690629.97123127	5812238.92153197	10480864.0318469	5835055.66925091	11056150.0348222	5609742.7530312	10878683.5373773	6926372.62017124	6947293.19156966	7090187.8496793	7690629.97123127	0.909373326253554	0.280866598197697	0.628506728055857	0.876272542748218	0.277345069493098	0.59892747325512	0.0555520784615489	0.0851313332622858	0.0886528619668852	5.69558686298567e-16	1.50704299134962e-07	3.54980128797059e-13	1.09374326967345e-15	1.80770558543538e-07	8.10876856435889e-13	0.119319977966975	0.0220097199589118	0.0177156924273804	9.30794999037563e-14	7.50370883149341e-07	8.97816998320349e-12	1.39966489465375e-13	8.04738717005346e-07	1.63973069978333e-11	0.327271110393104	0.127930819281238	0.0981891221195076	17103.1640828923	13420.8284135716	17971.6579608184	12601.5176562191	19109.097870779	13630.4415546431	15885.163547884	15890.6037535768	14872.0864867499	15071.1045975359	16036.3153106537	12688.056841066	16755.1078088581	11789.3620875988	17494.6180927019	12745.5548077161	13993.2265898228	16530.6501443551	14833.2038278795	15071.1045975359
2625	P48681	934	P48681	P48681	Nestin	NES	sp|P48681|NEST_HUMAN Nestin OS=Homo sapiens OX=9606 GN=NES PE=1 SV=2	1	145.575	0	397.06	368.66	187.63	1	113.304	0	394.35	1	145.575	0	397.06		1;2	S	EEENLGKGEYQESLRSLEEEGQELPQSADVQ	X;X;X;X;X;X;Acetyl (K);X;X;X;X;X;Phospho (STY);X;X;Phospho (STY);X;X;X;X;X;X;X;X;X;X;X;X;X;X;X	XXXXXXXPPPPPPPPPPPPPPPPPPPPPPPP	S(1)LEEEGQELPQSADVQR	S(150)LEEEGQELPQS(-150)ADVQR	1	3	0.86198	5617200000	5522700000	94484000	0	1.1708	1358900000	1.357e+09	0.48481	0.6803	1.323e+09	35906000	0	1.357e+09	0	0	NA	NA	NA	NA	NA	NA			6777	2625	934	934	58544;148191	67408;67409;172370	168376;168377;168378;168379;168380;168381;168382;168383;434276;434277	235700;235701;235702;235703;235704;235705;235706;235707;235708;235709;235710;609164;609165	434277	609165	20210823_E1_LC8_Vcelkova_Seiser_ext_Uni_MPL_black_phosphorylom_fr07_cv40	11255	168380	235707	20210823_E1_LC8_Vcelkova_Seiser_ext_Uni_MPL_black_phosphorylom_fr01_cv55	15380	168380	235707	20210823_E1_LC8_Vcelkova_Seiser_ext_Uni_MPL_black_phosphorylom_fr01_cv55	15380	11670.3860794223	10839.9901793503	10692.3713368732	12044.2429415475	10959.0298122814	9589.85309031182	7934.47831970563	8736.18490308573	8594.02996251878	9075.72700793142	11674.0003427938	10481.8427887494	11133.6105264508	11137.9491907625	11773.9887637542	12242.9992840254	6579.13263534049	7413.30924191961	6272.6448466259	9075.72700793142	2	119	6300877.62494022	11496397.4333368	6003221.1589153	11328614.3163606	6047940.81280366	10864439.3296512	7235228.56284961	7314397.40688577	7695372.86416831	7690629.97123127	5812238.92153197	10480864.0318469	5835055.66925091	11056150.0348222	5609742.7530312	10878683.5373773	6926372.62017124	6947293.19156966	7090187.8496793	7690629.97123127	0.909373326253554	0.280866598197697	0.628506728055857	0.876272542748218	0.277345069493098	0.59892747325512	0.0555520784615489	0.0851313332622858	0.0886528619668852	5.69558686298567e-16	1.50704299134962e-07	3.54980128797059e-13	1.09374326967345e-15	1.80770558543538e-07	8.10876856435889e-13	0.119319977966975	0.0220097199589118	0.0177156924273804	9.30794999037563e-14	7.50370883149341e-07	8.97816998320349e-12	1.39966489465375e-13	8.04738717005346e-07	1.63973069978333e-11	0.327271110393104	0.127930819281238	0.0981891221195076	14845.6582300587	7557.57384159616	14275.9483958157	8521.53819646849	14523.7864773458	7074.89362822142	8789.84875084587	9573.23112328431	8951.22503315174	9458.7726615184	16098.7265212924	8015.96540519524	15293.4793328895	8074.51765201304	16822.7096875264	9020.42002312059	7613.38986482373	8552.8679883148	7091.01226478574	9458.7726615184
2625	P48681	398	P48681	P48681	Nestin	NES	sp|P48681|NEST_HUMAN Nestin OS=Homo sapiens OX=9606 GN=NES PE=1 SV=2	0.998861	29.4378	5.21588e-33	176.01	154.4	170.17	0.994944	22.941	4.48707e-18	126.36	0.998861	29.4378	5.21588e-33	176.01		1;2;3	S	PTLASTPIPPTPQAPSPAVDAEIRAQDAPLS	X;X;X;X;Phospho (STY);X;X;X;X;X;X;X;X;X;X;Phospho (STY);X;X;X;X;X;X;X;X;X;X;X;X;X;X;X	PPPPPPPPPPPPPPPPPPPPPPPPXXXXXXX	T(0.686)PT(0.313)LASTPIPPT(0.001)PQAPS(0.999)PAVDAEIR	T(3.4)PT(-3.4)LAS(-35)T(-57)PIPPT(-29)PQAPS(29)PAVDAEIR	17	3	-0.20172	407940000	116960000	175890000	115100000	0.69782	42023000	242620000	0.17225	0.71229	18967000	23057000	0	64715000	97178000	80732000	NA	NA	NA	NA	NA	NA			6808	2625	398	398	165240	193708;193709;193710	491693;491694;491695;491696;491700;491701;491702;491703;491704;491705;491706;491707;491708	695574;695575;695576;695577;695578;695579;695580;695581;695582;695583;695584;695585;695586;695587;695588;695589;695593;695594;695595;695596;695597;695598;695599;695600;695601;695602;695603;695604;695605;695606;695607;695608;695609;695610;695611;695612;695613;695614;695615;695616;695617;695618;695619;695620;695621;695622;695623	491703	695601	20210823_E1_LC8_Vcelkova_Seiser_ext_Uni_MPL_black_phosphorylom_fr06_cv40	20499	491694	695578	20210823_E1_LC8_Vcelkova_Seiser_ext_Uni_MPL_black_phosphorylom_fr02_cv40	17133	491694	695578	20210823_E1_LC8_Vcelkova_Seiser_ext_Uni_MPL_black_phosphorylom_fr02_cv40	17133	38288.5945202018	41759.5119819542	39960.4450697007	44648.1152654152	37798.2461960714	43764.0782825968	45089.1813331662	44079.389110289	42254.1759316795	41790.1470809208	38773.0456397438	44977.0906518928	43228.1989858858	44656.466776521	41348.9075678319	43826.8598362701	45207.239189921	43949.8107233824	45768.8726936711	41790.1470809208	2	119	6300877.62494022	11496397.4333368	6003221.1589153	11328614.3163606	6047940.81280366	10864439.3296512	7235228.56284961	7314397.40688577	7695372.86416831	7690629.97123127	5812238.92153197	10480864.0318469	5835055.66925091	11056150.0348222	5609742.7530312	10878683.5373773	6926372.62017124	6947293.19156966	7090187.8496793	7690629.97123127	0.909373326253554	0.280866598197697	0.628506728055857	0.876272542748218	0.277345069493098	0.59892747325512	0.0555520784615489	0.0851313332622858	0.0886528619668852	5.69558686298567e-16	1.50704299134962e-07	3.54980128797059e-13	1.09374326967345e-15	1.80770558543538e-07	8.10876856435889e-13	0.119319977966975	0.0220097199589118	0.0177156924273804	9.30794999037563e-14	7.50370883149341e-07	8.97816998320349e-12	1.39966489465375e-13	8.04738717005346e-07	1.63973069978333e-11	0.327271110393104	0.127930819281238	0.0981891221195076	48706.1340120083	29114.4724460953	53353.2958887769	31589.4175732791	50093.2716101085	32286.8552490474	49949.9864072599	48302.7985793809	44010.3931455221	43553.921397636	53468.9600670717	34396.12766172	59379.6204940024	32373.9517112007	59079.440440047	32290.8361624608	52313.9379827071	50705.6858093751	51740.1583465729	43553.921397636
2625	P48681	311	P48681	P48681	Nestin	NES	sp|P48681|NEST_HUMAN Nestin OS=Homo sapiens OX=9606 GN=NES PE=1 SV=2	1	140.819	2.4767e-18	175.28	154.33	168.46	0.999845	38.1361	5.7141e-06	107.98	1	140.819	2.4767e-18	175.28		1;2;3	S	SLEVATYRTLLEAENSRLQTPGGGSKTSLSF	X;X;X;X;X;X;X;X;X;X;X;X;X;X;X;Phospho (STY);X;X;X;Phospho (STY);X;X;X;X;Phospho (STY);X;Phospho (STY);Phospho (STY);X;Phospho (STY);X	XXXXXXXXPPPPPPPPPPPPPPPPPPXXXXX	TLLEAENS(1)R	T(-140)LLEAENS(140)R	8	2	0.75405	410460000	100780000	289380000	20291000	0.12469	33975000	138780000	0.030952	0.06325	0	33975000	0	36829000	81662000	20291000	NA	NA	NA	NA	NA	NA			6806	2625	311	311	163275;163276	191263;191264;191265;191266	485355;485356;485357;485358;485359;485360;485361;485362	686223;686224;686225;686226;686227;686228;686229;686230;686231	485355	686223	20210823_E1_LC8_Vcelkova_Seiser_ext_Uni_MPL_black_phosphorylom_fr07_cv40	8761	485361	686230	20210823_E1_LC8_Vcelkova_Seiser_ext_Uni_MPL_black_phosphorylom_fr02_cv40	10596	485361	686230	20210823_E1_LC8_Vcelkova_Seiser_ext_Uni_MPL_black_phosphorylom_fr02_cv40	10596	22254.4684210946	39071.0513172207	27364.4741394902	34435.5450183081	22752.1364451681	35396.4917893192	16186.8260264811	27044.2271260783	15408.1213175202	35864.1222614342	49243.4126176601	46128.9720071935	40651.6857921104	55845.7954270653	49318.2429174995	42797.8139566709	41471.815410464	34267.7537691852	36678.5992693719	35864.1222614342	2	119	6300877.62494022	11496397.4333368	6003221.1589153	11328614.3163606	6047940.81280366	10864439.3296512	7235228.56284961	7314397.40688577	7695372.86416831	7690629.97123127	5812238.92153197	10480864.0318469	5835055.66925091	11056150.0348222	5609742.7530312	10878683.5373773	6926372.62017124	6947293.19156966	7090187.8496793	7690629.97123127	0.909373326253554	0.280866598197697	0.628506728055857	0.876272542748218	0.277345069493098	0.59892747325512	0.0555520784615489	0.0851313332622858	0.0886528619668852	5.69558686298567e-16	1.50704299134962e-07	3.54980128797059e-13	1.09374326967345e-15	1.80770558543538e-07	8.10876856435889e-13	0.119319977966975	0.0220097199589118	0.0177156924273804	9.30794999037563e-14	7.50370883149341e-07	8.97816998320349e-12	1.39966489465375e-13	8.04738717005346e-07	1.63973069978333e-11	0.327271110393104	0.127930819281238	0.0981891221195076	28309.4518058618	27240.0943647705	36535.7513675946	24363.8237466521	30152.9585459051	26113.6861913599	17931.834557499	29635.4346549025	16048.5315797995	37377.7857001812	67907.8473041356	35277.0263053145	55840.4405320029	40485.7171857575	70466.0501676454	31532.6538052047	47991.2956042004	39535.3228469969	41463.9125335113	37377.7857001812
2625	P48681	320	P48681	P48681	Nestin	NES	sp|P48681|NEST_HUMAN Nestin OS=Homo sapiens OX=9606 GN=NES PE=1 SV=2	1	86.5781	2.4392e-06	120.55	57.366	86.578	1	89.4714	0.00222235	120.55	1	86.5781	2.4392e-06	114.24		1;2;3	S	LLEAENSRLQTPGGGSKTSLSFQDPKLELQF	X;X;X;X;X;X;Phospho (STY);X;X;X;Phospho (STY);X;X;X;X;Phospho (STY);X;Phospho (STY);Phospho (STY);X;Phospho (STY);X;X;X;X;X;X;X;X;X;X	PPPPPPPPPPPPPPPPPPPPPPPPPPXXXXX	LQT(1)PGGGS(1)K	LQT(87)PGGGS(87)K	8	3	0.4538	1407100000	953950000	432910000	20291000	1.1658	388450000	558630000	NA	0.46281	257270000	131180000	0	384990000	153350000	20291000	NA	NA	NA	NA	NA	NA			6781	2625	320	320	102282;102283;163276	117954;117955;117956;191264;191265;191266	298054;298055;298056;298059;298060;298061;298062;298063;298064;298065;298067;298068;485362	419497;419498;419499;419500;419501;419511;419512;419513;419514;419515;419516;419517;419518;419519;419520;419521;419522;419523;419524;419525;419526;419527;419528;419529;419530;419531;419532;419533;419534;419535;419537;419538;419539;686231	298065	419532	20210823_E1_LC8_Vcelkova_Seiser_ext_Uni_MPL_black_phosphorylom_fr07_cv55	10673	298056	419501	20210821_E1_LC8_Vcelkova_Seiser_ext_Uni_MPL_red_phosphorylom_fr03_cv55	6560	298067	419537	20210823_E1_LC8_Vcelkova_Seiser_ext_Uni_MPL_black_phosphorylom_fr02_cv40	15110	81173.6094947181	145576.797501215	79291.6450620997	136606.244697846	75411.0068070217	131190.505530366	78717.9976548027	82220.011622006	79758.1777140476	102530.803192166	107010.027600274	140059.102881858	99519.0062036936	148323.65225104	97739.3437616955	135806.734539151	99087.877818629	98486.4135922068	107894.056809166	102530.803192166	1	119	6300877.62494022	11496397.4333368	6003221.1589153	11328614.3163606	6047940.81280366	10864439.3296512	7235228.56284961	7314397.40688577	7695372.86416831	7690629.97123127	5812238.92153197	10480864.0318469	5835055.66925091	11056150.0348222	5609742.7530312	10878683.5373773	6926372.62017124	6947293.19156966	7090187.8496793	7690629.97123127	0.909373326253554	0.280866598197697	0.628506728055857	0.876272542748218	0.277345069493098	0.59892747325512	0.0555520784615489	0.0851313332622858	0.0886528619668852	5.69558686298567e-16	1.50704299134962e-07	3.54980128797059e-13	1.09374326967345e-15	1.80770558543538e-07	8.10876856435889e-13	0.119319977966975	0.0220097199589118	0.0177156924273804	9.30794999037563e-14	7.50370883149341e-07	8.97816998320349e-12	1.39966489465375e-13	8.04738717005346e-07	1.63973069978333e-11	0.327271110393104	0.127930819281238	0.0981891221195076	103259.279997915	101495.239251634	105866.4535174	96651.5984207841	99940.7228256137	96785.5151605613	87204.1318251187	90097.8153448387	83073.179877919	106858.167654232	147569.395133364	107109.880009716	136702.452541339	107528.049176715	139650.261108969	100059.941121617	114664.756970993	113625.543817001	121970.572037539	106858.167654232
2625	P48681	459	P48681	P48681	Nestin	NES	sp|P48681|NEST_HUMAN Nestin OS=Homo sapiens OX=9606 GN=NES PE=1 SV=2	0.999244	31.8775	1.10179e-138	285.21	245.69	206.41	0.999244	31.8775	1.10179e-138	285.21	0.999031	30.3215	1.98368e-121	265.15		1;2;3;4	S	PEEPGGQRQEASTGQSPEDHASLAPPLSPDH	X;X;X;X;X;X;X;X;X;X;X;X;Phospho (STY);X;X;Phospho (STY);X;X;X;X;X;Phospho (STY);X;X;X;X;X;Phospho (STY);X;X;X	XXXXXXXXPPPPPPPPPPPPPPPPPPPPPPP	QEAST(0.001)GQS(0.999)PEDHASLAPPLS(1)PDHSSLEAK	QEAS(-40)T(-32)GQS(32)PEDHAS(-59)LAPPLS(34)PDHS(-34)S(-41)LEAK	8	5	-0.46056	9101500000	91668000	8430400000	579410000	26.853	410240000	324390000	1.8984	2.6408	91668000	252110000	66468000	0	262300000	62089000	NA	NA	NA	NA	NA	NA			6784	2625	459	459	124808	144747;144748;144749;144750	363911;363912;363913;363914;363915;363916;363924;363925;363926;363929;363930;363931;363932;363939;363940;363941;363944;363945;363946;363947;363953;363967	510339;510340;510341;510342;510343;510344;510345;510346;510347;510348;510349;510350;510351;510352;510364;510365;510366;510367;510368;510369;510370;510371;510372;510373;510374;510377;510378;510379;510380;510381;510382;510383;510392;510393;510394;510395;510396;510397;510398;510399;510400;510401;510402;510406;510407;510408;510409;510410;510411;510424;510451	363925	510369	20210821_E1_LC8_Vcelkova_Seiser_ext_Uni_MPL_red_phosphorylom_fr03_cv40	11726	363926	510373	20210821_E1_LC8_Vcelkova_Seiser_ext_Uni_MPL_red_phosphorylom_fr03_cv40	11502	363926	510373	20210821_E1_LC8_Vcelkova_Seiser_ext_Uni_MPL_red_phosphorylom_fr03_cv40	11502	278003.853297021	509302.977772705	258760.397641124	566227.852411625	261647.257595867	536668.020285603	221078.730171259	235560.793593235	262182.066808677	325068.561474035	225108.192673324	489056.152664123	246641.997340569	368693.667195721	243357.526238388	384915.49581555	219351.36117414	219083.785516341	249456.385639565	325068.561474035	2	119	6300877.62494022	11496397.4333368	6003221.1589153	11328614.3163606	6047940.81280366	10864439.3296512	7235228.56284961	7314397.40688577	7695372.86416831	7690629.97123127	5812238.92153197	10480864.0318469	5835055.66925091	11056150.0348222	5609742.7530312	10878683.5373773	6926372.62017124	6947293.19156966	7090187.8496793	7690629.97123127	0.909373326253554	0.280866598197697	0.628506728055857	0.876272542748218	0.277345069493098	0.59892747325512	0.0555520784615489	0.0851313332622858	0.0886528619668852	5.69558686298567e-16	1.50704299134962e-07	3.54980128797059e-13	1.09374326967345e-15	1.80770558543538e-07	8.10876856435889e-13	0.119319977966975	0.0220097199589118	0.0177156924273804	9.30794999037563e-14	7.50370883149341e-07	8.97816998320349e-12	1.39966489465375e-13	8.04738717005346e-07	1.63973069978333e-11	0.327271110393104	0.127930819281238	0.0981891221195076	353642.987010012	355082.873561489	345484.642014471	400617.315313803	346755.959861229	395925.685350135	244911.955384425	258130.745361833	273079.182862596	338788.244699587	310429.597835951	374004.57915294	338795.243464748	267286.506067591	347709.947438204	283598.762453114	253833.981249728	252760.897293465	282001.983748654	338788.244699587
2625	P48681	831	P48681	P48681	Nestin	NES	sp|P48681|NEST_HUMAN Nestin OS=Homo sapiens OX=9606 GN=NES PE=1 SV=2	1	107.029	9.82014e-08	155.57	126.94	155.57	1	84.0691	7.39964e-06	146.59	1	107.029	9.82014e-08	155.57		1	S	EAVKSLETEILESLKSAGQENLETLKSPETQ	X;X;X;X;Phospho (STY);X;X;X;X;X;X;X;Phospho (STY);X;X;Phospho (STY);X;X;X;X;X;X;X;X;X;X;Phospho (STY);X;X;X;X	XXXXXXXXXXXXXXXPPPPPPPPPPPXXXXX	S(1)AGQENLETLK	S(110)AGQENLET(-110)LK	1	3	-0.13976	326050000	326050000	0	0	0.039871	92182000	184940000	0.019204	0.054757	92182000	0	0	184940000	0	0	NA	NA	NA	NA	NA	NA			6789	2625	831	831	141457	164051	412398;412399;412400;412401	577285;577286;577287;577288;577289;577290;577291;577292	412401	577291	20210823_E1_LC8_Vcelkova_Seiser_ext_Uni_MPL_black_phosphorylom_fr05_cv70	6040	412401	577291	20210823_E1_LC8_Vcelkova_Seiser_ext_Uni_MPL_black_phosphorylom_fr05_cv70	6040	412401	577291	20210823_E1_LC8_Vcelkova_Seiser_ext_Uni_MPL_black_phosphorylom_fr05_cv70	6040	44661.0357716689	26315.6633490863	25323.4675722284	42901.8144561784	36627.8237897879	46118.3502035164	40314.0084531584	36247.1152080698	49321.203103889	37378.2504148333	25219.9133618776	41932.856756532	32738.0724252341	36084.7406262829	121019.479854631	77107.7353844721	16929.927623364	15358.6417983024	12547.9537820353	37378.2504148333	1	119	6300877.62494022	11496397.4333368	6003221.1589153	11328614.3163606	6047940.81280366	10864439.3296512	7235228.56284961	7314397.40688577	7695372.86416831	7690629.97123127	5812238.92153197	10480864.0318469	5835055.66925091	11056150.0348222	5609742.7530312	10878683.5373773	6926372.62017124	6947293.19156966	7090187.8496793	7690629.97123127	0.909373326253554	0.280866598197697	0.628506728055857	0.876272542748218	0.277345069493098	0.59892747325512	0.0555520784615489	0.0851313332622858	0.0886528619668852	5.69558686298567e-16	1.50704299134962e-07	3.54980128797059e-13	1.09374326967345e-15	1.80770558543538e-07	8.10876856435889e-13	0.119319977966975	0.0220097199589118	0.0177156924273804	9.30794999037563e-14	7.50370883149341e-07	8.97816998320349e-12	1.39966489465375e-13	8.04738717005346e-07	1.63973069978333e-11	0.327271110393104	0.127930819281238	0.0981891221195076	56812.3855333024	18347.1170785899	33810.6959508164	30353.875487267	48542.1338352927	34023.7143286971	44660.0296283538	39720.0855165738	51371.1483220498	38955.8183989271	34778.8655286599	32068.0567220636	44970.0510759257	26159.8315960073	172912.987856526	56811.5822000509	19591.3574819196	17719.5408277181	14185.0361915896	38955.8183989271
2625	P48681	325	P48681	P48681	Nestin	NES	sp|P48681|NEST_HUMAN Nestin OS=Homo sapiens OX=9606 GN=NES PE=1 SV=2	0.998311	30.7256	6.45953e-07	147.62	84.197	108.47	0.97807	19.5037	0.00102846	120.54	0.998311	30.7256	6.45953e-07	147.62		1;2	S	NSRLQTPGGGSKTSLSFQDPKLELQFPRTPE	X;Phospho (STY);X;X;X;Phospho (STY);X;X;X;X;Phospho (STY);X;Phospho (STY);X;X;Phospho (STY);X;X;X;X;X;X;X;X;X;X;X;X;Phospho (STY);X;X	XXXPPPPPPPPPPPPPPPPPPPPPPPPPXXX	T(0.001)S(0.001)LS(0.998)FQDPK	T(-31)S(-31)LS(31)FQDPK	4	3	0.011757	1846600000	1815200000	31463000	0	1.8991	285210000	675120000	0.3879	2.8471	285210000	0	0	643660000	31463000	0	NA	NA	NA	NA	NA	NA			6783	2625	325	325	102283;166616;166617	117956;195369;195370	298066;298068;495932;495934;495936;495938;495940	419536;419538;419539;701613;701614;701615;701617;701618;701619;701622;701623;701624;701627;701628;701629;701633	495938	701628	20210823_E1_LC8_Vcelkova_Seiser_ext_Uni_MPL_black_phosphorylom_fr08_cv55	12093	495936	701622	20210823_E1_LC8_Vcelkova_Seiser_ext_Uni_MPL_black_phosphorylom_fr08_cv40	11857	495940	701633	20210823_E1_LC8_Vcelkova_Seiser_ext_Uni_MPL_black_phosphorylom_fr04_cv55	18245	73724.7699476516	133374.274908326	83484.8094621427	124056.984458615	59763.8916345526	119788.127703402	87949.9348549181	99939.9563978128	93136.010780339	144477.283261958	203850.652623166	192066.582806756	191597.080139334	238480.722058566	183949.357402708	178781.340239775	207236.230480405	203815.359438999	205654.47409594	144477.283261958	1	119	6300877.62494022	11496397.4333368	6003221.1589153	11328614.3163606	6047940.81280366	10864439.3296512	7235228.56284961	7314397.40688577	7695372.86416831	7690629.97123127	5812238.92153197	10480864.0318469	5835055.66925091	11056150.0348222	5609742.7530312	10878683.5373773	6926372.62017124	6947293.19156966	7090187.8496793	7690629.97123127	0.909373326253554	0.280866598197697	0.628506728055857	0.876272542748218	0.277345069493098	0.59892747325512	0.0555520784615489	0.0851313332622858	0.0886528619668852	5.69558686298567e-16	1.50704299134962e-07	3.54980128797059e-13	1.09374326967345e-15	1.80770558543538e-07	8.10876856435889e-13	0.119319977966975	0.0220097199589118	0.0177156924273804	9.30794999037563e-14	7.50370883149341e-07	8.97816998320349e-12	1.39966489465375e-13	8.04738717005346e-07	1.63973069978333e-11	0.327271110393104	0.127930819281238	0.0981891221195076	93783.7643317044	92987.71627203	111464.968262558	87772.7505774601	79203.9091072404	88373.4352804167	97431.3110291741	109515.573635499	97007.0380043825	150575.020153689	281114.940157861	146882.48185954	263183.805324558	172887.913829213	262827.381517398	131722.85188021	239814.31963974	235145.439962964	232485.408273482	150575.020153689
2625	P48681	790	P48681	P48681	Nestin	NES	sp|P48681|NEST_HUMAN Nestin OS=Homo sapiens OX=9606 GN=NES PE=1 SV=2	1	166.887	2.8642e-33	201.21	169.39	166.89	1	201.208	2.8642e-33	201.21	1	166.887	1.3072e-19	166.89		1	S	MTLRPPEKVDLEPLKSLDQEIARPLENENQE	Oxidation (M);X;X;X;X;X;X;X;X;X;X;X;X;X;X;Phospho (STY);X;X;X;X;X;X;X;X;X;X;X;X;X;X;X	XXXXXXXXXXXXXXXPPPPPPPPPPPPPPPP	S(1)LDQEIARPLENENQEFLK	S(170)LDQEIARPLENENQEFLK	1	4	-0.62235	50912000	50912000	0	0	0.016619	25932000	0	0.0087545	0	25932000	0	0	0	0	0	NA	NA	NA	NA	NA	NA			6790	2625	790	790	148116	172282	434049;434050	608849;608850	434050	608850	20210823_E1_LC8_Vcelkova_Seiser_ext_Uni_MPL_black_phosphorylom_fr06_cv55	17213	434049	608849	20210821_E1_LC8_Vcelkova_Seiser_ext_Uni_MPL_red_phosphorylom_fr06_cv55	17041	434049	608849	20210821_E1_LC8_Vcelkova_Seiser_ext_Uni_MPL_red_phosphorylom_fr06_cv55	17041	22575.7924175914	11749.9216270355	25146.5100312474	10302.5222130469	24152.1523773937	10995.5437930506	6581.89972475149	6704.53395330594	7137.9769690583	12711.6801894219	23923.3320889878	11261.3552537779	23826.1897874124	15475.4877792368	25093.0215137282	11316.1998818036	9188.23301434293	7775.99011214454	7641.30293917179	12711.6801894219	1	119	6300877.62494022	11496397.4333368	6003221.1589153	11328614.3163606	6047940.81280366	10864439.3296512	7235228.56284961	7314397.40688577	7695372.86416831	7690629.97123127	5812238.92153197	10480864.0318469	5835055.66925091	11056150.0348222	5609742.7530312	10878683.5373773	6926372.62017124	6947293.19156966	7090187.8496793	7690629.97123127	0.909373326253554	0.280866598197697	0.628506728055857	0.876272542748218	0.277345069493098	0.59892747325512	0.0555520784615489	0.0851313332622858	0.0886528619668852	5.69558686298567e-16	1.50704299134962e-07	3.54980128797059e-13	1.09374326967345e-15	1.80770558543538e-07	8.10876856435889e-13	0.119319977966975	0.0220097199589118	0.0177156924273804	9.30794999037563e-14	7.50370883149341e-07	8.97816998320349e-12	1.39966489465375e-13	8.04738717005346e-07	1.63973069978333e-11	0.327271110393104	0.127930819281238	0.0981891221195076	28718.2014565284	8191.97239665866	33574.4306132496	7289.23660744127	32008.3721010119	8111.93894084504	7291.45644397527	7346.92017407212	7434.65387136828	13248.1830879876	32990.8488495472	8612.09578785027	32728.4073957501	11219.0401578232	35852.9827553278	8337.57101763826	10632.6477948285	8971.29942071486	8638.2338208988	13248.1830879876
2625	P48681	820	P48681	P48681	Nestin	NES	sp|P48681|NEST_HUMAN Nestin OS=Homo sapiens OX=9606 GN=NES PE=1 SV=2	0.999216	31.0543	2.20097e-06	145.29	124.63	145.29	0.999216	31.0543	2.20097e-06	145.29	0.996367	24.3815	3.26971e-06	141.58		1	S	EFLKSLKEESVEAVKSLETEILESLKSAGQE	X;X;X;Acetyl (K);X;X;X;X;X;X;X;X;X;X;X;Phospho (STY);X;X;X;X;X;X;X;X;X;X;Phospho (STY);X;X;X;X	XXXXXXXXXXXXXXXPPPPPPPPPPPXXXXX	S(0.999)LET(0.001)EILESLK	S(31)LET(-31)EILES(-120)LK	1	3	-0.023738	9005400	9005400	0	0	0.0022415	3727200	5278200	0.0025921	0.0020461	3727200	0	0	5278200	0	0	NA	NA	NA	NA	NA	NA			6792	2625	820	820	148319	172528	434662;434664	609720;609721;609722;609723;609726;609727;609728	434662	609721	20210821_E1_LC8_Vcelkova_Seiser_ext_Uni_MPL_red_phosphorylom_fr08_cv70	11999	434662	609721	20210821_E1_LC8_Vcelkova_Seiser_ext_Uni_MPL_red_phosphorylom_fr08_cv70	11999	434662	609721	20210821_E1_LC8_Vcelkova_Seiser_ext_Uni_MPL_red_phosphorylom_fr08_cv70	11999	4382.37535735226	2333.75609236334	5182.80682476849	2507.79393211783	5036.50590999343	2219.92045435222	1487.50173383878	1169.50121650246	1246.91906195452	2835.91805718416	4657.04596155758	3173.70017943362	4420.47188480783	4039.57301448327	4792.90254345114	1904.310301922	1423.23575402258	1379.64973429576	1235.58663033945	2835.91805718416	1	119	6300877.62494022	11496397.4333368	6003221.1589153	11328614.3163606	6047940.81280366	10864439.3296512	7235228.56284961	7314397.40688577	7695372.86416831	7690629.97123127	5812238.92153197	10480864.0318469	5835055.66925091	11056150.0348222	5609742.7530312	10878683.5373773	6926372.62017124	6947293.19156966	7090187.8496793	7690629.97123127	0.909373326253554	0.280866598197697	0.628506728055857	0.876272542748218	0.277345069493098	0.59892747325512	0.0555520784615489	0.0851313332622858	0.0886528619668852	5.69558686298567e-16	1.50704299134962e-07	3.54980128797059e-13	1.09374326967345e-15	1.80770558543538e-07	8.10876856435889e-13	0.119319977966975	0.0220097199589118	0.0177156924273804	9.30794999037563e-14	7.50370883149341e-07	8.97816998320349e-12	1.39966489465375e-13	8.04738717005346e-07	1.63973069978333e-11	0.327271110393104	0.127930819281238	0.0981891221195076	5574.72960605806	1627.08025602362	6919.83849463958	1774.31341140552	6674.78213688762	1637.7415722376	1647.86073264474	1281.55545798781	1298.74496253329	2955.60941466813	6422.17809925662	2427.07998560215	6072.09990427773	2928.5107207252	6848.1132152343	1403.06132338873	1646.9722173901	1591.72667191875	1396.78878115588	2955.60941466813
2625	P48681	680	P48681	P48681	Nestin	NES	sp|P48681|NEST_HUMAN Nestin OS=Homo sapiens OX=9606 GN=NES PE=1 SV=2	1	160.261	1.20464e-175	325.16	297.61	271.27	1	151.554	1.20464e-175	325.16	1	160.261	7.21477e-133	294.44		1	S	ESLTALEKENQEPLRSPEVGDEEALRPLTKE	X;X;X;X;X;X;X;X;X;X;X;X;X;X;X;Phospho (STY);X;X;X;X;X;X;X;X;X;X;X;X;X;X;X	XXXXXXXXPPPPPPPPPPPPPPPPPPPPPPX	ENQEPLRS(1)PEVGDEEALRPLTK	ENQEPLRS(160)PEVGDEEALRPLT(-160)K	8	5	-0.55416	3.4727e+10	3.4727e+10	0	0	8.495	1695600000	2611400000	0.42828	20.257	1695600000	0	0	2611400000	0	0	NA	NA	NA	NA	NA	NA			6775	2625	680	680	42922	49578	123750;123751;123752;123753;123754;123755;123756;123757;123758;123759;123760;123761	173539;173540;173541;173542;173543;173544;173545;173546;173547;173548;173549;173550;173551;173552;173553;173554;173555;173556;173557;173558;173559;173560	123756	173550	20210823_E1_LC8_Vcelkova_Seiser_ext_Uni_MPL_black_phosphorylom_fr05_cv40	11196	123751	173543	20210821_E1_LC8_Vcelkova_Seiser_ext_Uni_MPL_red_phosphorylom_fr05_cv40	10757	123751	173543	20210821_E1_LC8_Vcelkova_Seiser_ext_Uni_MPL_red_phosphorylom_fr05_cv40	10757	190541.598072431	399007.860036792	181072.446074909	399227.858113503	186951.76340915	389334.557991719	217175.867561998	217485.020092813	229132.256394482	252249.128614164	173773.333947904	370808.366377701	178032.755300963	340992.492830498	172381.440182277	380898.920693567	198752.497948106	215690.874976939	211631.525771022	252249.128614164	1	119	6300877.62494022	11496397.4333368	6003221.1589153	11328614.3163606	6047940.81280366	10864439.3296512	7235228.56284961	7314397.40688577	7695372.86416831	7690629.97123127	5812238.92153197	10480864.0318469	5835055.66925091	11056150.0348222	5609742.7530312	10878683.5373773	6926372.62017124	6947293.19156966	7090187.8496793	7690629.97123127	0.909373326253554	0.280866598197697	0.628506728055857	0.876272542748218	0.277345069493098	0.59892747325512	0.0555520784615489	0.0851313332622858	0.0886528619668852	5.69558686298567e-16	1.50704299134962e-07	3.54980128797059e-13	1.09374326967345e-15	1.80770558543538e-07	8.10876856435889e-13	0.119319977966975	0.0220097199589118	0.0177156924273804	9.30794999037563e-14	7.50370883149341e-07	8.97816998320349e-12	1.39966489465375e-13	8.04738717005346e-07	1.63973069978333e-11	0.327271110393104	0.127930819281238	0.0981891221195076	242384.050051287	278185.802358915	241759.364188472	282461.542707092	247763.491826153	287230.738327448	240588.347624917	238323.065079041	238655.717781522	262895.430805968	239637.596177337	283574.853844498	244551.41998223	247204.387038085	246299.107455533	280639.422685613	229996.921685133	248846.435479897	239242.262482765	262895.430805968
2627	P48729	321	P48729	P48729	Casein kinase I isoform alpha	CSNK1A1	sp|P48729|KC1A_HUMAN Casein kinase I isoform alpha OS=Homo sapiens OX=9606 GN=CSNK1A1 PE=1 SV=2	0.999928	41.4302	2.86404e-98	268.31	248.05	240.26	0.999928	41.4302	2.34336e-70	240.26	0.999611	34.0941	2.86404e-98	268.31		1	T	AQQAASSSGQGQQAQTPTGKQTDKTKSNMKG	X;X;X;X;X;X;X;X;X;X;X;X;X;X;X;Phospho (STY);X;X;X;Acetyl (K);X;X;X;X;X;X;X;X;X;X;X	PPPPPPPPPPPPPPPPPPPPXXXXXXXXXXX	AAQQAASSSGQGQQAQT(1)PTGK	AAQQAAS(-130)S(-120)S(-110)GQGQQAQT(41)PT(-41)GK	17	3	-0.18243	714810000	714810000	0	0	1.0947	69768000	257580000	0.27304	0.64811	69768000	0	0	257580000	0	0	NA	NA	NA	NA	NA	NA			31655	2627	321	321	1496	1707	4457;4458;4459;4460	6250;6251;6252;6253;6254;6255;6256;6257;6258	4457	6250	20210821_E1_LC8_Vcelkova_Seiser_ext_Uni_MPL_red_phosphorylom_fr06_cv40	3429	4459	6253	20210823_E1_LC8_Vcelkova_Seiser_ext_Uni_MPL_black_phosphorylom_fr06_cv40	3429	4459	6253	20210823_E1_LC8_Vcelkova_Seiser_ext_Uni_MPL_black_phosphorylom_fr06_cv40	3429	25247.947038636	28873.0870408274	27666.2602338086	26896.2715681432	23084.0372512789	27389.0327387367	27671.4775832376	27337.1949568622	26002.5812169703	37777.8135374451	65127.704649893	37598.8665516259	57304.0156809449	47852.532012653	63328.4831422298	35558.6088580585	47828.2812749472	48989.9391436396	46591.0204435612	37777.8135374451	1	22	2824442.78002425	2732503.41035565	2753072.86276565	2798428.00333925	2737433.82687801	2655330.99687243	2735108.88753177	2503205.18112775	2619804.3680482	2498915.9484836	2657696.62447937	2620096.70223859	2756577.16997075	2630524.41466204	2772455.67755874	2537285.2622642	2724820.4479818	2539360.45086028	2718908.7615669	2498915.9484836	-0.0719875298348001	-0.036854905799963	-0.0351326240348371	-0.0227005064753669	-0.0823330846434054	0.0596325781680385	0.0718251364720146	-0.0229400657308609	0.0225381131125815	0.0740231856771024	0.344410683422192	0.366881323212349	0.557238656991581	0.0436851454468098	0.133549923919158	0.074621695406042	0.553126971277731	0.560035060891201	0.100822048291577	0.394572046988493	0.421159521384748	0.608865075193809	0.0602245327361357	0.164941658986318	0.256127468539393	0.760261406177504	0.753923788990605	23829.3278798962	28167.6756200231	26788.676356862	25621.0218233026	22479.4996360997	27496.4440797689	26969.7072623707	29112.2655634324	26458.5538344723	40299.8726004711	65324.9176231373	38253.9191605604	55415.7742350067	48493.2273849076	60890.9818808494	37358.8903687232	46791.3298317654	51428.1677545427	45679.999621118	40299.8726004711
2628	P48730	382	P48730	P48730	Casein kinase I isoform delta	CSNK1D	sp|P48730|KC1D_HUMAN Casein kinase I isoform delta OS=Homo sapiens OX=9606 GN=CSNK1D PE=1 SV=2	0.950499	13.4187	1.98389e-09	159.18	134.06	154.99	0.826989	7.5714	1.02749e-07	151.49	0.950499	13.4187	1.98389e-09	159.18		1;2	S	RKVSMRLHRGAPVNISSSDLTGRQDTSRMST	X;X;X;X;X;X;X;X;X;X;X;X;X;X;X;Phospho (STY);Phospho (STY);X;X;X;X;X;X;X;X;X;X;X;X;X;X	XXXXXXXXXPPPPPPPPPPPPPPXXXXXXXX	GAPVNIS(0.95)S(0.043)S(0.006)DLTGR	GAPVNIS(13)S(-13)S(-22)DLT(-76)GR	7	3	0.26573	127290000	105030000	22265000	0	0.27944	15646000	111650000	0.066167	0.50964	15646000	0	0	89384000	22265000	0	NA	NA	NA	NA	NA	NA			6813	2628	382	382	56446	65019;65020	162352;162355;162358	227459;227463;227464;227468;227469	162355	227463	20210823_E1_LC8_Vcelkova_Seiser_ext_Uni_MPL_black_phosphorylom_fr07_cv55	11996	162354	227462	20210823_E1_LC8_Vcelkova_Seiser_ext_Uni_MPL_black_phosphorylom_fr07_cv40	11927	162355	227463	20210823_E1_LC8_Vcelkova_Seiser_ext_Uni_MPL_black_phosphorylom_fr07_cv55	11996	10471.8990983017	13865.6005996525	10624.5878767686	10875.7085729841	11069.7483857581	10471.4464541812	11723.4886067514	10526.1588939319	11851.5584723853	11315.6447134519	10155.7426621385	10408.50477553	10289.0208638437	11266.1695014178	11374.4938549742	10723.1104953035	11166.6159315072	10301.6347692722	10700.7630739725	11315.6447134519	1	9	141498.626592738	195725.234693469	137534.637193544	199448.194700814	153717.568009978	200611.910649762	130413.505451508	122039.811263965	126705.477484872	145575.373344949	121756.211022509	142295.420761336	137918.626529301	148055.370486196	129660.971559681	162137.559839742	125543.34930097	120386.17704946	114187.354572444	145575.373344949	0.216562474749928	-0.111766241972628	0.328328716722556	0.462795332557981	-0.189647025311377	0.652442357869358	0.399002236047501	0.074888594900699	0.152769378239448	0.00262231332884389	0.0886282247200776	4.97404319728595e-05	6.54215303948073e-07	0.006819978273743	4.0693395797684e-09	4.72709612346609e-06	0.243394558026952	0.0242046681724239	0.00478376903861863	0.115767580553008	0.000120917058048	2.29886967870933e-06	0.0108406551203323	2.29090725915523e-08	0.00101325305406496	0.492659529434145	0.119202082085217	10733.9367609061	10274.9016029201	11204.3280176391	7908.84856455913	10444.7981781104	7570.69534644731	13038.2740428853	12509.9104842179	13566.4394750829	11273.978400969	12097.7991769211	10609.2144844582	10820.2409576656	11036.666602855	12723.5592597326	9592.30449613731	12900.711889491	12411.2445523753	13591.9743028099	11273.978400969
2628	P48730	356	P48730	P48730	Casein kinase I isoform delta	CSNK1D	sp|P48730|KC1D_HUMAN Casein kinase I isoform delta OS=Homo sapiens OX=9606 GN=CSNK1D PE=1 SV=2	0.752992	4.84475	7.16461e-63	201.73	176.67	183.36	0.745161	5.67632	2.25209e-06	94.964	0.752992	4.84475	7.16461e-63	201.73		1;2	S	APPTPLTPTSHTANTSPRPVSGMERERKVSM	X;X;X;X;X;X;Phospho (STY);X;X;X;X;X;X;X;X;Phospho (STY);X;X;X;X;X;X;Oxidation (M);X;X;X;X;X;X;X;X	PPPPPPPPPPPPPPPPPPPPPPPPPXXXXXX	GTQEVAPPTPLTPTSHTANT(0.247)S(0.753)PRPVSGMER	GT(-110)QEVAPPT(-52)PLT(-62)PT(-51)S(-42)HT(-37)ANT(-4.8)S(4.8)PRPVS(-45)GMER	21	3	1.3186	306190000	197380000	108810000	0	2.1886	171310000	108810000	1.2245	NA	171310000	0	0	0	108810000	0	NA	NA	NA	NA	NA	NA			6817	2628	356	356	66477	76806;76807;76808;76809	194681;194685;194687	274801;274805;274807	194685	274805	20210823_E1_LC8_Vcelkova_Seiser_ext_Uni_MPL_black_phosphorylom_fr07_cv40	7801	194686	274806	20210823_E1_LC8_Vcelkova_Seiser_ext_Uni_MPL_black_phosphorylom_fr07_cv55	7741	194686	274806	20210823_E1_LC8_Vcelkova_Seiser_ext_Uni_MPL_black_phosphorylom_fr07_cv55	7741	8472.48877810742	10770.0033137485	7744.94344185908	9553.35064479144	8121.20367470503	11387.2566329193	9941.12736685509	10804.3523868154	9614.09308597826	8862.88044008018	6352.99638030218	8581.44826503121	6246.53969107441	8393.81796029179	5704.97503753957	8688.59898328427	7812.55715830037	8016.74522355409	8317.24452282408	8862.88044008018	1	9	141498.626592738	195725.234693469	137534.637193544	199448.194700814	153717.568009978	200611.910649762	130413.505451508	122039.811263965	126705.477484872	145575.373344949	121756.211022509	142295.420761336	137918.626529301	148055.370486196	129660.971559681	162137.559839742	125543.34930097	120386.17704946	114187.354572444	145575.373344949	0.216562474749928	-0.111766241972628	0.328328716722556	0.462795332557981	-0.189647025311377	0.652442357869358	0.399002236047501	0.074888594900699	0.152769378239448	0.00262231332884389	0.0886282247200776	4.97404319728595e-05	6.54215303948073e-07	0.006819978273743	4.0693395797684e-09	4.72709612346609e-06	0.243394558026952	0.0242046681724239	0.00478376903861863	0.115767580553008	0.000120917058048	2.29886967870933e-06	0.0108406551203323	2.29090725915523e-08	0.00101325305406496	0.492659529434145	0.119202082085217	8684.49532391314	7980.95426999848	8167.55320838327	6947.22583147131	7662.71557307975	8232.81207394424	11056.0215693509	12840.5321030185	11005.2203060587	8830.24566271952	7567.86351697678	8746.92640243916	6569.0472887036	8222.82767369494	6381.61037237599	7772.34246807347	9025.79166666207	9658.44622839853	10564.4590991252	8830.24566271952
2628	P48730	384	P48730	P48730	Casein kinase I isoform delta	CSNK1D	sp|P48730|KC1D_HUMAN Casein kinase I isoform delta OS=Homo sapiens OX=9606 GN=CSNK1D PE=1 SV=2	0.751149	4.84559	4.54328e-05	129.1	105.07	107.98	0.751149	4.84559	4.54328e-05	107.98	0.751061	4.84559	4.54328e-05	129.1		1	S	VSMRLHRGAPVNISSSDLTGRQDTSRMSTSQ	X;X;X;X;X;X;X;X;X;X;X;X;X;X;X;Phospho (STY);X;X;X;X;X;X;X;X;X;X;X;X;X;X;X	XXXXXXXPPPPPPPPPPPPPPXXXXXXXXXX	GAPVNIS(0.001)S(0.246)S(0.751)DLT(0.001)GR	GAPVNIS(-27)S(-4.8)S(4.8)DLT(-28)GR	9	3	-1.8781	86651000	86651000	0	0	0.19022	21395000	34348000	0.090482	0.15679	21395000	0	0	34348000	0	0	NA	NA	NA	NA	NA	NA			6815	2628	384	384	56446	65019;65020	162353;162356;162357	227460;227461;227465;227466;227467	162353	227460	20210821_E1_LC8_Vcelkova_Seiser_ext_Uni_MPL_red_phosphorylom_fr08_cv55	12497	162356	227465	20210823_E1_LC8_Vcelkova_Seiser_ext_Uni_MPL_black_phosphorylom_fr08_cv40	12420	162357	227466	20210823_E1_LC8_Vcelkova_Seiser_ext_Uni_MPL_black_phosphorylom_fr08_cv55	12539	20165.0894275296	25769.551594173	22495.3300333586	25258.1874983172	25627.5496541066	23727.2036715309	24844.0309946142	23879.6780943817	27727.0910008918	26673.8638932544	24856.3573196628	26657.0061967795	31946.8819756887	27761.3522980262	37028.0629807533	32207.9399945734	18037.610219622	19155.5232546706	17766.6670206772	26673.8638932544	1	9	141498.626592738	195725.234693469	137534.637193544	199448.194700814	153717.568009978	200611.910649762	130413.505451508	122039.811263965	126705.477484872	145575.373344949	121756.211022509	142295.420761336	137918.626529301	148055.370486196	129660.971559681	162137.559839742	125543.34930097	120386.17704946	114187.354572444	145575.373344949	0.216562474749928	-0.111766241972628	0.328328716722556	0.462795332557981	-0.189647025311377	0.652442357869358	0.399002236047501	0.074888594900699	0.152769378239448	0.00262231332884389	0.0886282247200776	4.97404319728595e-05	6.54215303948073e-07	0.006819978273743	4.0693395797684e-09	4.72709612346609e-06	0.243394558026952	0.0242046681724239	0.00478376903861863	0.115767580553008	0.000120917058048	2.29886967870933e-06	0.0108406551203323	2.29090725915523e-08	0.00101325305406496	0.492659529434145	0.119202082085217	20669.679172923	19096.1513046999	23722.8078380255	18367.8312634871	24180.7288303885	17154.4047144071	27630.2809942744	28380.0233649206	31739.1086379214	26575.6457557776	29609.5745163116	27171.039679017	33596.2931164591	27195.826382619	41419.7554296183	28811.4505354188	20838.7226753015	23078.2675727908	22566.9963835557	26575.6457557776
2628	P48730	347	P48730	P48730	Casein kinase I isoform delta	CSNK1D	sp|P48730|KC1D_HUMAN Casein kinase I isoform delta OS=Homo sapiens OX=9606 GN=CSNK1D PE=1 SV=2	0.945438	14.3664	2.47308e-26	140.19	110.61	140.19	0.80016	7.4123	0.000679685	67.406	0.945438	14.3664	2.47308e-26	140.19		2	T	GRLRGTQEVAPPTPLTPTSHTANTSPRPVSG	X;X;X;X;X;X;X;X;X;X;X;X;X;X;X;Phospho (STY);X;Phospho (STY);X;X;Phospho (STY);X;X;Phospho (STY);Phospho (STY);X;X;X;X;X;X	XXXXPPPPPPPPPPPPPPPPPPPPPPPPPPP	GTQEVAPPT(0.054)PLT(0.945)PT(0.003)S(0.007)HT(0.15)ANT(0.267)S(0.564)PRPVS(0.009)GMER	GT(-42)QEVAPPT(-14)PLT(14)PT(-24)S(-19)HT(-6.1)ANT(-3.2)S(3.2)PRPVS(-18)GMER	12	4	0.2014	232250000	0	232250000	0	1.6601	74401000	49042000	0.53181	NA	0	74401000	0	0	49042000	0	NA	NA	NA	NA	NA	NA			31656	2628	347	347	66477	76806;76807;76808;76809	194677;194678;194679;194687	274796;274797;274798;274799;274807	194687	274807	20210823_E1_LC8_Vcelkova_Seiser_ext_Uni_MPL_black_phosphorylom_fr04_cv55	9003	194687	274807	20210823_E1_LC8_Vcelkova_Seiser_ext_Uni_MPL_black_phosphorylom_fr04_cv55	9003	194687	274807	20210823_E1_LC8_Vcelkova_Seiser_ext_Uni_MPL_black_phosphorylom_fr04_cv55	9003	13742.9196178844	15349.1757096209	14737.0039115565	17699.6920733788	15228.7061877935	16715.5510651391	13834.8466218499	15395.8004894556	16755.5096353253	15275.9307389104	14926.8014422496	15589.1046464157	15452.0548938895	17466.1108924363	13933.7920715063	16768.1390714554	14807.7046896634	15484.5036755574	15977.8332259429	15275.9307389104	2	9	141498.626592738	195725.234693469	137534.637193544	199448.194700814	153717.568009978	200611.910649762	130413.505451508	122039.811263965	126705.477484872	145575.373344949	121756.211022509	142295.420761336	137918.626529301	148055.370486196	129660.971559681	162137.559839742	125543.34930097	120386.17704946	114187.354572444	145575.373344949	0.216562474749928	-0.111766241972628	0.328328716722556	0.462795332557981	-0.189647025311377	0.652442357869358	0.399002236047501	0.074888594900699	0.152769378239448	0.00262231332884389	0.0886282247200776	4.97404319728595e-05	6.54215303948073e-07	0.006819978273743	4.0693395797684e-09	4.72709612346609e-06	0.243394558026952	0.0242046681724239	0.00478376903861863	0.115767580553008	0.000120917058048	2.29886967870933e-06	0.0108406551203323	2.29090725915523e-08	0.00101325305406496	0.492659529434145	0.119202082085217	14086.8078181264	11374.2833546092	15541.1417117976	12871.2702540973	14368.9591761531	12085.0873101319	15386.4201730093	18297.2808881878	19179.9760235296	15219.6819152902	17781.2152404507	15889.7131126181	16249.8414042968	17110.3091200654	15586.4015924606	14999.8543685084	17107.2358105388	18655.4819884257	20294.8422575416	15219.6819152902
2628	P48730	331	P48730	P48730	Casein kinase I isoform delta	CSNK1D	sp|P48730|KC1D_HUMAN Casein kinase I isoform delta OS=Homo sapiens OX=9606 GN=CSNK1D PE=1 SV=2	0.999995	52.7825	1.14325e-05	157.49	92.648	146.11	0.999995	52.7825	0.0003865	146.11	0.999988	49.2261	1.14325e-05	157.49		1	S	RHSRNPATRGLPSTASGRLRGTQEVAPPTPL	X;X;X;X;X;X;X;X;X;X;X;X;X;X;X;Phospho (STY);X;X;X;X;X;X;X;X;X;X;X;X;X;X;X	XXXXXXXXXPPPPPPPPPXXXXXXXXXXXXX	GLPSTAS(1)GR	GLPS(-76)T(-53)AS(53)GR	7	2	-0.26643	679790000	679790000	0	0	NA	304010000	375780000	NA	NA	304010000	0	0	375780000	0	0	NA	NA	NA	NA	NA	NA			6816	2628	331	331	62240	71648	181098;181099;181100;181101	254567;254568;254569;254570;254571;254572;254573;254574	181098	254567	20210821_E1_LC8_Vcelkova_Seiser_ext_Uni_MPL_red_phosphorylom_fr07_cv70	2347	181100	254571	20210823_E1_LC8_Vcelkova_Seiser_ext_Uni_MPL_black_phosphorylom_fr07_cv70	2510	181100	254571	20210823_E1_LC8_Vcelkova_Seiser_ext_Uni_MPL_black_phosphorylom_fr07_cv70	2510	73532.2345096661	107784.972042035	75216.7478027078	106999.509126157	72689.3334827305	112658.012597833	82958.0741385374	97222.3973991367	71892.0197634707	94022.1274563585	126133.56902575	105610.797645981	114299.253852324	105989.853748939	119878.569015065	98958.8556405418	100763.75420385	92711.5156363532	105658.98818601	94022.1274563585	1	9	141498.626592738	195725.234693469	137534.637193544	199448.194700814	153717.568009978	200611.910649762	130413.505451508	122039.811263965	126705.477484872	145575.373344949	121756.211022509	142295.420761336	137918.626529301	148055.370486196	129660.971559681	162137.559839742	125543.34930097	120386.17704946	114187.354572444	145575.373344949	0.216562474749928	-0.111766241972628	0.328328716722556	0.462795332557981	-0.189647025311377	0.652442357869358	0.399002236047501	0.074888594900699	0.152769378239448	0.00262231332884389	0.0886282247200776	4.97404319728595e-05	6.54215303948073e-07	0.006819978273743	4.0693395797684e-09	4.72709612346609e-06	0.243394558026952	0.0242046681724239	0.00478376903861863	0.115767580553008	0.000120917058048	2.29886967870933e-06	0.0108406551203323	2.29090725915523e-08	0.00101325305406496	0.492659529434145	0.119202082085217	75372.2269194587	79872.4854394813	79321.0169256829	77810.370559492	68585.6075017274	81450.0170006469	92261.7951848691	115544.853614684	82294.555364607	93675.9204622262	150253.766593621	107647.316138534	120200.501518034	103830.736699389	134096.698831844	88523.1459947298	116411.647885153	111697.3489311	134206.714264911	93675.9204622262
2631	P48742	162	P48742	P48742	LIM/homeobox protein Lhx1	LHX1	sp|P48742|LHX1_HUMAN LIM/homeobox protein Lhx1 OS=Homo sapiens OX=9606 GN=LHX1 PE=1 SV=2	0.999999	62.6504	9.72418e-203	335.37	304.51	108.01	0.999999	62.6504	9.72418e-203	335.37	0.999991	50.9443	6.16665e-123	285.26		1	S	DPSQDDAKDSESANVSDKEAGSNENDDQNLG	X;X;X;X;X;X;X;X;X;X;X;X;X;X;X;Phospho (STY);X;X;X;X;X;Phospho (STY);X;X;X;X;X;X;X;X;X	XXXXXXXXPPPPPPPPPPPPPPPPPPPPPPP	DSESANVS(1)DK	DS(-84)ES(-63)ANVS(63)DK	8	3	0.013047	1.057e+09	1.057e+09	0	0	174.14	185730000	185870000	NA	30.62	185730000	0	0	185870000	0	0	NA	NA	NA	NA	NA	NA			6818	2631	162	162	28430;28431	32773;32774	82262;82263;82264;82265;82266;82267	115095;115096;115097;115098;115099;115100;115101;115102;115103	82263	115097	20210821_E1_LC8_Vcelkova_Seiser_ext_Uni_MPL_red_phosphorylom_fr08_cv55	3922	82266	115102	20210821_E1_LC8_Vcelkova_Seiser_ext_Uni_MPL_red_phosphorylom_fr01_cv40	7182	82266	115102	20210821_E1_LC8_Vcelkova_Seiser_ext_Uni_MPL_red_phosphorylom_fr01_cv40	7182	107554.89565146	77618.4782747435	103428.153266544	73825.0390413585	104005.15004723	76028.1242398194	94042.2421061935	85810.1325896223	93225.7946749998	82243.067511372	84610.8313981188	73320.3113996918	87133.9268272002	85717.9709790764	71677.4910679345	69150.5987048238	91524.2105510486	83082.2940093436	93938.3110719518	82243.067511372	1	7	57232.1978105474	44296.6335688517	45262.4437776234	39001.5859466341	44559.9498477727	41119.1011018701	32453.3630989422	37076.6445247353	44288.5680270049	32938.1715606774	30806.5226897369	26697.4397309579	31345.5681812403	31406.4944597438	31931.679706294	26060.1736238803	28751.5201504209	28599.695892176	27192.748203652	32938.1715606774	-0.165624920255203	-0.154541922139874	-0.0110829981153291	-0.233450173283401	-0.371692023930127	0.138241850646725	0.566975855692547	0.417651006930493	0.634801108720746	0.153059844514005	0.180883856073569	0.921588503996017	0.0498090504238792	0.00357594676845245	0.229036210870465	7.33486557095433e-05	0.00142455016918415	2.00615271760315e-05	0.194333645322535	0.221620203197311	0.935666054856347	0.0685054216128232	0.00597664085627901	0.268897230179839	0.00729982488026907	0.0269626780366112	0.00141278647954255	67086.1451782856	62551.4642090703	81572.5145859906	67571.6456947101	83320.7613728921	66004.5298579086	103444.247394277	82619.2461841258	75142.8276684779	89133.8963272671	98045.2054813776	98038.7497684819	99232.5652728791	97430.6268575161	80131.6543801531	94724.3683657918	113636.607061033	103702.718803101	123319.775290898	89133.8963272671
2631	P48742	168	P48742	P48742	LIM/homeobox protein Lhx1	LHX1	sp|P48742|LHX1_HUMAN LIM/homeobox protein Lhx1 OS=Homo sapiens OX=9606 GN=LHX1 PE=1 SV=2	1	197.101	2.66988e-28	197.1	166.97	197.1	1	188.101	1.04035e-20	188.1	1	197.101	2.66988e-28	197.1		1	S	AKDSESANVSDKEAGSNENDDQNLGAKRRGP	X;X;X;X;X;X;X;X;X;Phospho (STY);X;X;X;X;X;Phospho (STY);X;X;X;X;X;X;X;X;X;X;X;X;X;X;X	XXXXXXXXXXXXPPPPPPPPPPPPPPPXXXX	EAGS(1)NENDDQNLGAK	EAGS(200)NENDDQNLGAK	4	3	0.56825	124900000	124900000	0	0	9.706	70713000	54189000	13.456	7.1178	70713000	0	0	54189000	0	0	NA	NA	NA	NA	NA	NA			6819	2631	168	168	28431;31830	32774;36714	92270;92271	129326;129327;129328	92271	129328	20210823_E1_LC8_Vcelkova_Seiser_ext_Uni_MPL_black_phosphorylom_fr01_cv70	3669	92271	129328	20210823_E1_LC8_Vcelkova_Seiser_ext_Uni_MPL_black_phosphorylom_fr01_cv70	3669	92271	129328	20210823_E1_LC8_Vcelkova_Seiser_ext_Uni_MPL_black_phosphorylom_fr01_cv70	3669	38272.1657593458	27511.3873211904	34448.8419938429	27804.6428122879	39200.8056066885	27309.6636056216	38185.3998285057	36783.3271212425	34754.1380492294	29770.4913661254	30974.8328676932	27523.7617469118	28835.1863438328	26160.6634680465	34323.2195405092	26399.9467573507	31436.7313998027	39350.8418618961	29019.6116252799	29770.4913661254	1	7	57232.1978105474	44296.6335688517	45262.4437776234	39001.5859466341	44559.9498477727	41119.1011018701	32453.3630989422	37076.6445247353	44288.5680270049	32938.1715606774	30806.5226897369	26697.4397309579	31345.5681812403	31406.4944597438	31931.679706294	26060.1736238803	28751.5201504209	28599.695892176	27192.748203652	32938.1715606774	-0.165624920255203	-0.154541922139874	-0.0110829981153291	-0.233450173283401	-0.371692023930127	0.138241850646725	0.566975855692547	0.417651006930493	0.634801108720746	0.153059844514005	0.180883856073569	0.921588503996017	0.0498090504238792	0.00357594676845245	0.229036210870465	7.33486557095433e-05	0.00142455016918415	2.00615271760315e-05	0.194333645322535	0.221620203197311	0.935666054856347	0.0685054216128232	0.00597664085627901	0.268897230179839	0.00729982488026907	0.0269626780366112	0.00141278647954255	23871.8289192449	22170.9778085571	27169.378716174	25449.4341916614	31404.6080227449	23709.1408592533	42003.0388285391	35415.5234025206	28012.8929477505	32264.8457959464	35892.9678751724	36802.8331996984	32838.9826467317	29735.3030127424	38371.5490659048	36163.3641402751	39031.8962802754	49117.4363554593	38096.1925312618	32264.8457959464
2631	P48742	142	P48742	P48742	LIM/homeobox protein Lhx1	LHX1	sp|P48742|LHX1_HUMAN LIM/homeobox protein Lhx1 OS=Homo sapiens OX=9606 GN=LHX1 PE=1 SV=2	0.985289	18.26	6.48954e-87	245.25	231.09	234.52	0.985289	18.26	3.73885e-85	234.52	0.97418	15.7723	6.48954e-87	245.25		1	S	ENSLHSATTGSDPSLSPDSQDPSQDDAKDSE	X;X;X;X;X;X;X;X;X;X;X;X;X;X;X;Phospho (STY);X;X;X;X;X;X;X;X;X;X;X;X;X;X;X	PPPPPPPPPPPPPPPPPPPPPPPPPPPPXXX	ENSLHSATTGSDPS(0.015)LS(0.985)PDSQDPSQDDAK	ENS(-100)LHS(-82)AT(-66)T(-59)GS(-59)DPS(-18)LS(18)PDS(-70)QDPS(-120)QDDAK	16	3	0.71238	577700000	577700000	0	0	NA	53535000	82684000	NA	NA	53535000	0	0	82684000	0	0	NA	NA	NA	NA	NA	NA			6821	2631	142	142	43018	49698;49699	124060;124061;124062;124063;124064	173989;173990;173991;173992;173993	124060	173989	20210821_E1_LC8_Vcelkova_Seiser_ext_Uni_MPL_red_phosphorylom_fr02_cv40	8091	124064	173993	20210823_E1_LC8_Vcelkova_Seiser_ext_Uni_MPL_black_phosphorylom_fr02_cv70	4350	124064	173993	20210823_E1_LC8_Vcelkova_Seiser_ext_Uni_MPL_black_phosphorylom_fr02_cv70	4350	38234.2371918004	32476.9356228812	44527.7078123403	29682.4195371034	35505.5193922142	31861.9763982605	38036.3828775109	36418.6043941397	39148.6796850409	40554.0971150992	50547.2660666899	40056.8183588842	53863.4571986921	43427.4724434441	50096.1268908947	32211.1977684892	47298.0389224822	45337.9383801694	51890.4646972579	40554.0971150992	1	7	57232.1978105474	44296.6335688517	45262.4437776234	39001.5859466341	44559.9498477727	41119.1011018701	32453.3630989422	37076.6445247353	44288.5680270049	32938.1715606774	30806.5226897369	26697.4397309579	31345.5681812403	31406.4944597438	31931.679706294	26060.1736238803	28751.5201504209	28599.695892176	27192.748203652	32938.1715606774	-0.165624920255203	-0.154541922139874	-0.0110829981153291	-0.233450173283401	-0.371692023930127	0.138241850646725	0.566975855692547	0.417651006930493	0.634801108720746	0.153059844514005	0.180883856073569	0.921588503996017	0.0498090504238792	0.00357594676845245	0.229036210870465	7.33486557095433e-05	0.00142455016918415	2.00615271760315e-05	0.194333645322535	0.221620203197311	0.935666054856347	0.0685054216128232	0.00597664085627901	0.268897230179839	0.00729982488026907	0.0269626780366112	0.00141278647954255	23848.171405811	26172.6321024251	35118.4564384731	27168.1527347281	28444.2348033329	27661.2739501143	41839.1236984931	35064.3630456947	31555.0272462344	43951.9681996705	58573.0810835723	53561.152655234	61342.4555384966	49361.479450267	56004.8275406404	44123.7736198066	58725.3212175342	56590.4869504717	68120.4545108834	43951.9681996705
2635	P49023	130	P49023	P49023	Paxillin	PXN	sp|P49023|PAXI_HUMAN Paxillin OS=Homo sapiens OX=9606 GN=PXN PE=1 SV=3	0.961488	13.8801	2.69608e-09	106.43	91.814	83.236	0.961488	13.8801	9.07076e-06	83.236	0.839156	7.03248	2.69608e-09	106.43		2	S	EHVYSFPNKQKSAEPSPTVMSTSLGSNLSEL	X;X;X;Phospho (STY);X;X;X;X;X;X;X;Phospho (STY);X;X;X;Phospho (STY);X;X;X;Oxidation (M);X;X;X;X;X;X;X;X;X;X;X	XXXXXXXXXXXPPPPPPPPPPPPPPPPPPPP	S(0.976)AEPS(0.961)PT(0.062)VMSTSLGSNLSELDR	S(16)AEPS(14)PT(-14)VMS(-43)T(-49)S(-54)LGS(-65)NLS(-73)ELDR	5	3	-0.97007	52545000	0	52545000	0	NA	13131000	30546000	NA	NA	0	13131000	0	0	30546000	0	NA	NA	NA	NA	NA	NA			6848	2635	130	130	141326	163890;163891;163892	411951;411952;411953	576567;576568;576569;576570	411951	576567	20210821_E1_LC8_Vcelkova_Seiser_ext_Uni_MPL_red_phosphorylom_fr04_cv40	18775	411953	576569	20210823_E1_LC8_Vcelkova_Seiser_ext_Uni_MPL_black_phosphorylom_fr04_cv40	22291	411953	576569	20210823_E1_LC8_Vcelkova_Seiser_ext_Uni_MPL_black_phosphorylom_fr04_cv40	22291	10385.7230202832	10877.3625093777	10992.1597710115	11627.2741136404	12266.5149344804	13553.3839090748	9448.32433537134	10138.3722306939	10073.3877945506	9926.07356856	9850.70792577268	10411.251828471	10190.3894317843	9577.2407839633	10366.1025197523	8343.72703749598	10488.4324764264	11426.1618001751	11532.6469393316	9926.07356856	2	26	778296.530329805	749118.0719867	752553.812957233	764726.890249348	777819.468082431	774919.340743074	708210.362553736	634121.386102275	636162.76976995	673769.927463084	803109.639971229	757952.03938277	768831.131896589	705989.848956494	742405.002707591	782820.686378051	765620.497028842	629932.929179288	724023.792880928	673769.927463084	-0.0433447539871281	-0.130868451352995	0.0875236973658673	-0.0124553784588244	-0.224405696153141	0.211950317694317	0.0279160001739065	-0.0965106201545431	-0.00297337535439723	0.487260834071589	0.0461575571028586	0.169227548675416	0.840794458337304	0.00174048375051662	0.00273899716319839	0.653293340048497	0.131688070205263	0.961732354829117	0.541022324699535	0.0642261072850402	0.209675867390609	0.864903621569772	0.00306803200594768	0.00455207630883175	0.812851452652529	0.349456364574411	0.986419939884655	9744.01741889725	10602.7797053085	10665.7618326391	11102.4278453538	11515.6589147884	12771.3747858943	9741.79364363132	11674.6062488959	11562.552400817	10757.5228322432	8956.51408907325	10030.1547934008	9678.45935076351	9905.77272803079	10195.7932400433	7782.94935084567	10003.3034830558	13245.015419093	11631.1476385491	10757.5228322432
2635	P49023	303	P49023	P49023	Paxillin	PXN	sp|P49023|PAXI_HUMAN Paxillin OS=Homo sapiens OX=9606 GN=PXN PE=1 SV=3	0.941202	12.0432	5.87737e-149	303.05	267.42	256.73	0.941202	12.0432	8.45344e-90	266.83	0.886976	8.94741	5.87737e-149	303.05		1	S	ERCWAAGWPRDGGRSSPGGQDEGGFMAQGKT	X;X;X;X;X;X;X;X;X;X;X;X;X;X;X;Phospho (STY);X;X;X;X;X;X;X;X;X;Oxidation (M);X;X;X;X;X	XXXXXXXXXXPPPPPPPPPPPPPPPPPPPPX	DGGRS(0.059)S(0.941)PGGQDEGGFMAQGK	DGGRS(-12)S(12)PGGQDEGGFMAQGK	6	3	-0.65749	1.4e+09	1.4e+09	0	0	NA	96262000	117490000	NA	NA	96262000	0	0	117490000	0	0	NA	NA	NA	NA	NA	NA			6844	2635	303	303	22807;154246	26184;26185;180300;180301	65899;65900;65901;65904;65905;65906;65907;65909;65911;456015;456016;456017;456018;456019;456020;456021;456022;456023;456024	92133;92134;92135;92140;92141;92142;92143;92144;92145;92148;92149;92153;92154;643199;643200;643201;643202;643203;643204;643205;643206;643207;643208;643209;643210;643211	65909	92148	20210821_E1_LC8_Vcelkova_Seiser_ext_Uni_MPL_red_phosphorylom_fr05_cv70	3965	65911	92153	20210823_E1_LC8_Vcelkova_Seiser_ext_Uni_MPL_black_phosphorylom_fr05_cv70	4099	65911	92153	20210823_E1_LC8_Vcelkova_Seiser_ext_Uni_MPL_black_phosphorylom_fr05_cv70	4099	211613.108839369	225061.036423547	215506.517945931	216841.350516428	220330.144816266	229784.689885345	191204.897565901	191081.870761066	177242.313168857	198860.866107494	218362.16191947	223735.20785405	207116.188952537	227362.051732666	174325.157685115	197211.133291398	184553.668648977	152314.193318268	185275.042740819	198860.866107494	1	26	778296.530329805	749118.0719867	752553.812957233	764726.890249348	777819.468082431	774919.340743074	708210.362553736	634121.386102275	636162.76976995	673769.927463084	803109.639971229	757952.03938277	768831.131896589	705989.848956494	742405.002707591	782820.686378051	765620.497028842	629932.929179288	724023.792880928	673769.927463084	-0.0433447539871281	-0.130868451352995	0.0875236973658673	-0.0124553784588244	-0.224405696153141	0.211950317694317	0.0279160001739065	-0.0965106201545431	-0.00297337535439723	0.487260834071589	0.0461575571028586	0.169227548675416	0.840794458337304	0.00174048375051662	0.00273899716319839	0.653293340048497	0.131688070205263	0.961732354829117	0.541022324699535	0.0642261072850402	0.209675867390609	0.864903621569772	0.00306803200594768	0.00455207630883175	0.812851452652529	0.349456364574411	0.986419939884655	198538.109919822	219379.706007775	209107.331195673	207053.297657569	206843.329984299	216526.471490363	197143.80980397	220035.874761443	203444.320367134	215518.280497831	198540.42922492	215545.527519856	196711.384690546	235161.343673617	171461.092624603	183956.672471689	176017.375385349	176560.062278854	186857.482691814	215518.280497831
2635	P49023	118	P49023	P49023	Paxillin	PXN	sp|P49023|PAXI_HUMAN Paxillin OS=Homo sapiens OX=9606 GN=PXN PE=1 SV=3	0.999936	41.9427	3.01687e-35	210.93	185.23	210.93	0.992848	21.4247	1.92059e-09	163.93	0.999936	41.9427	3.01687e-35	210.93	+	1	Y	SVGSPCSRVGEEEHVYSFPNKQKSAEPSPTV	X;X;X;X;X;X;X;X;X;X;X;X;X;X;X;Phospho (STY);X;X;X;X;X;X;X;Phospho (STY);X;X;X;Phospho (STY);X;X;X	XXXXXXXXPPPPPPPPPPPPPXXXXXXXXXX	VGEEEHVY(1)SFPNK	VGEEEHVY(42)S(-42)FPNK	8	3	0.61079	295880000	295880000	0	0	NA	62787000	233100000	NA	NA	62787000	0	0	233100000	0	0	NA	NA	NA	NA	NA	NA			35876	2635	118	118	172969	202823	515472;515473;515474	729221;729222;729223	515474	729223	20210823_E1_LC8_Vcelkova_Seiser_ext_Uni_MPL_black_phosphorylom_fr06_cv55	9261	515474	729223	20210823_E1_LC8_Vcelkova_Seiser_ext_Uni_MPL_black_phosphorylom_fr06_cv55	9261	515474	729223	20210823_E1_LC8_Vcelkova_Seiser_ext_Uni_MPL_black_phosphorylom_fr06_cv55	9261	50893.7142704304	59785.3632864624	49432.6748741249	52506.8740499468	48874.3528644914	53918.7389671863	41467.2448321935	42684.5992363627	30589.2799406553	47349.9697624268	41939.8496246408	51134.2022536018	34907.0519195705	39388.1359920325	46981.2363600974	58536.3879322929	52310.7108338644	53635.0227207217	54780.8250915208	47349.9697624268	1	26	778296.530329805	749118.0719867	752553.812957233	764726.890249348	777819.468082431	774919.340743074	708210.362553736	634121.386102275	636162.76976995	673769.927463084	803109.639971229	757952.03938277	768831.131896589	705989.848956494	742405.002707591	782820.686378051	765620.497028842	629932.929179288	724023.792880928	673769.927463084	-0.0433447539871281	-0.130868451352995	0.0875236973658673	-0.0124553784588244	-0.224405696153141	0.211950317694317	0.0279160001739065	-0.0965106201545431	-0.00297337535439723	0.487260834071589	0.0461575571028586	0.169227548675416	0.840794458337304	0.00174048375051662	0.00273899716319839	0.653293340048497	0.131688070205263	0.961732354829117	0.541022324699535	0.0642261072850402	0.209675867390609	0.864903621569772	0.00306803200594768	0.00455207630883175	0.812851452652529	0.349456364574411	0.986419939884655	47749.1299734211	58276.1708991221	47964.8356593328	50136.7538794611	45882.6635172833	50807.7117827134	42755.2365674892	49152.4554077602	35111.3408349495	51316.200439891	38132.7775513398	49262.4683650569	33153.4418110456	40739.2830689991	46209.3608640678	54602.1868178484	49891.1459897972	62172.8201790803	55248.7098367671	51316.200439891
2635	P49023	126	P49023	P49023	Paxillin	PXN	sp|P49023|PAXI_HUMAN Paxillin OS=Homo sapiens OX=9606 GN=PXN PE=1 SV=3	0.976438	16.0183	2.69608e-09	106.43	91.814	83.236	0.976438	16.0183	9.07076e-06	83.236	0.972929	14.7727	2.69608e-09	106.43		2	S	VGEEEHVYSFPNKQKSAEPSPTVMSTSLGSN	X;X;X;X;X;X;X;Phospho (STY);X;X;X;X;X;X;X;Phospho (STY);X;X;X;Phospho (STY);X;X;X;Oxidation (M);X;X;X;X;X;X;X	XXXXXXXXXXXXXXXPPPPPPPPPPPPPPPP	S(0.976)AEPS(0.961)PT(0.062)VMSTSLGSNLSELDR	S(16)AEPS(14)PT(-14)VMS(-43)T(-49)S(-54)LGS(-65)NLS(-73)ELDR	1	3	-0.97007	52545000	0	52545000	0	NA	13131000	30546000	NA	NA	0	13131000	0	0	30546000	0	NA	NA	NA	NA	NA	NA			6847	2635	126	126	141326	163890;163891;163892	411951;411952;411953	576567;576568;576569;576570	411951	576567	20210821_E1_LC8_Vcelkova_Seiser_ext_Uni_MPL_red_phosphorylom_fr04_cv40	18775	411953	576569	20210823_E1_LC8_Vcelkova_Seiser_ext_Uni_MPL_black_phosphorylom_fr04_cv40	22291	411953	576569	20210823_E1_LC8_Vcelkova_Seiser_ext_Uni_MPL_black_phosphorylom_fr04_cv40	22291	10385.7230202832	10877.3625093777	10992.1597710115	11627.2741136404	12266.5149344804	13553.3839090748	9448.32433537134	10138.3722306939	10073.3877945506	9926.07356856	9850.70792577268	10411.251828471	10190.3894317843	9577.2407839633	10366.1025197523	8343.72703749598	10488.4324764264	11426.1618001751	11532.6469393316	9926.07356856	2	26	778296.530329805	749118.0719867	752553.812957233	764726.890249348	777819.468082431	774919.340743074	708210.362553736	634121.386102275	636162.76976995	673769.927463084	803109.639971229	757952.03938277	768831.131896589	705989.848956494	742405.002707591	782820.686378051	765620.497028842	629932.929179288	724023.792880928	673769.927463084	-0.0433447539871281	-0.130868451352995	0.0875236973658673	-0.0124553784588244	-0.224405696153141	0.211950317694317	0.0279160001739065	-0.0965106201545431	-0.00297337535439723	0.487260834071589	0.0461575571028586	0.169227548675416	0.840794458337304	0.00174048375051662	0.00273899716319839	0.653293340048497	0.131688070205263	0.961732354829117	0.541022324699535	0.0642261072850402	0.209675867390609	0.864903621569772	0.00306803200594768	0.00455207630883175	0.812851452652529	0.349456364574411	0.986419939884655	9744.01741889725	10602.7797053085	10665.7618326391	11102.4278453538	11515.6589147884	12771.3747858943	9741.79364363132	11674.6062488959	11562.552400817	10757.5228322432	8956.51408907325	10030.1547934008	9678.45935076351	9905.77272803079	10195.7932400433	7782.94935084567	10003.3034830558	13245.015419093	11631.1476385491	10757.5228322432
2635	P49023	302	P49023	P49023	Paxillin	PXN	sp|P49023|PAXI_HUMAN Paxillin OS=Homo sapiens OX=9606 GN=PXN PE=1 SV=3	0.63817	2.46431	2.01305e-104	277.03	264.19	167.28	0.626744	2.25083	8.45344e-90	266.83	0.63817	2.46431	2.01305e-104	277.03		1	S	GERCWAAGWPRDGGRSSPGGQDEGGFMAQGK	X;X;X;X;X;X;X;X;X;X;X;X;X;X;X;Phospho (STY);X;X;X;X;X;X;X;X;X;X;Oxidation (M);X;X;X;X	XXXXXXXXXXXPPPPPPPPPPPPPPPPPPPP	DGGRS(0.638)S(0.362)PGGQDEGGFMAQGK	DGGRS(2.5)S(-2.5)PGGQDEGGFMAQGK	5	4	-0.51341	1.417e+09	1.417e+09	0	0	NA	105450000	66775000	NA	NA	105450000	0	0	66775000	0	0	NA	NA	NA	NA	NA	NA			6843	2635	302	302	22807;154246	26184;26185;180300;180301	65899;65902;65903;65905;65907;65908;65910;456015;456016;456017;456019;456020;456021;456022;456023;456024	92133;92136;92137;92138;92139;92141;92144;92145;92146;92147;92150;92151;92152;643199;643200;643201;643203;643204;643205;643206;643207;643208;643209;643210;643211	65910	92152	20210823_E1_LC8_Vcelkova_Seiser_ext_Uni_MPL_black_phosphorylom_fr05_cv70	4152	456024	643210	20210823_E1_LC8_Vcelkova_Seiser_ext_Uni_MPL_black_phosphorylom_fr06_cv70	5814	456024	643210	20210823_E1_LC8_Vcelkova_Seiser_ext_Uni_MPL_black_phosphorylom_fr06_cv70	5814	185225.357505912	192298.982626216	187316.963471724	188307.690438393	189757.03314389	200157.969739795	164913.454275406	163922.813344014	154923.167980846	171428.980881453	188439.569302921	183794.024665664	181619.202460811	191215.988433133	152833.383325421	175116.758695787	157918.176566962	131941.429342081	156586.336976201	171428.980881453	1	26	778296.530329805	749118.0719867	752553.812957233	764726.890249348	777819.468082431	774919.340743074	708210.362553736	634121.386102275	636162.76976995	673769.927463084	803109.639971229	757952.03938277	768831.131896589	705989.848956494	742405.002707591	782820.686378051	765620.497028842	629932.929179288	724023.792880928	673769.927463084	-0.0433447539871281	-0.130868451352995	0.0875236973658673	-0.0124553784588244	-0.224405696153141	0.211950317694317	0.0279160001739065	-0.0965106201545431	-0.00297337535439723	0.487260834071589	0.0461575571028586	0.169227548675416	0.840794458337304	0.00174048375051662	0.00273899716319839	0.653293340048497	0.131688070205263	0.961732354829117	0.541022324699535	0.0642261072850402	0.209675867390609	0.864903621569772	0.00306803200594768	0.00455207630883175	0.812851452652529	0.349456364574411	0.986419939884655	173780.786030424	187444.681427406	181754.829007431	179807.625190916	178141.654906794	188609.166912111	170035.742168063	188761.495184482	177825.701185469	185788.58631288	171334.047270326	177066.365108708	172495.279017739	197775.347421154	150322.416124388	163347.24965099	150613.873831063	152944.295434908	157923.745791471	185788.58631288
2635	P49023	84	P49023	P49023	Paxillin	PXN	sp|P49023|PAXI_HUMAN Paxillin OS=Homo sapiens OX=9606 GN=PXN PE=1 SV=3	0.946582	14.058	1.68634e-13	152.51	137.59	152.51	0.512241	0.952465	2.42809e-11	146.72	0.946582	14.058	1.68634e-13	152.51		1	S	WQPSSSRFIHQQPQSSSPVYGSSAKTSSVSN	X;X;X;X;X;X;X;X;X;X;X;X;X;X;X;Phospho (STY);X;X;X;X;X;X;X;X;X;X;X;X;X;X;X	XXXXXXXPPPPPPPPPPPPPPPPPPXXXXXX	FIHQQPQS(0.037)S(0.947)S(0.016)PVYGSSAK	FIHQQPQS(-14)S(14)S(-18)PVY(-80)GS(-74)S(-81)AK	9	3	0.14549	209490000	209490000	0	0	0.81111	113870000	95620000	0.94727	0.69256	113870000	0	0	95620000	0	0	NA	NA	NA	NA	NA	NA			6845	2635	84	84	51674	59613	148571;148573	208191;208192;208194	148573	208194	20210823_E1_LC8_Vcelkova_Seiser_ext_Uni_MPL_black_phosphorylom_fr05_cv70	4510	148573	208194	20210823_E1_LC8_Vcelkova_Seiser_ext_Uni_MPL_black_phosphorylom_fr05_cv70	4510	148573	208194	20210823_E1_LC8_Vcelkova_Seiser_ext_Uni_MPL_black_phosphorylom_fr05_cv70	4510	12203.7637449669	11313.0165198917	12016.5581454727	11503.5620392955	11458.5684744939	11586.5560506835	10912.7935650772	10320.4798235905	9418.73211486083	10686.3055230829	13677.3574722963	10565.5381097145	12599.40029718	10746.407493414	12610.3091380022	10541.450729008	12587.8597229824	9694.63195320469	10906.1046058145	10686.3055230829	1	26	778296.530329805	749118.0719867	752553.812957233	764726.890249348	777819.468082431	774919.340743074	708210.362553736	634121.386102275	636162.76976995	673769.927463084	803109.639971229	757952.03938277	768831.131896589	705989.848956494	742405.002707591	782820.686378051	765620.497028842	629932.929179288	724023.792880928	673769.927463084	-0.0433447539871281	-0.130868451352995	0.0875236973658673	-0.0124553784588244	-0.224405696153141	0.211950317694317	0.0279160001739065	-0.0965106201545431	-0.00297337535439723	0.487260834071589	0.0461575571028586	0.169227548675416	0.840794458337304	0.00174048375051662	0.00273899716319839	0.653293340048497	0.131688070205263	0.961732354829117	0.541022324699535	0.0642261072850402	0.209675867390609	0.864903621569772	0.00306803200594768	0.00455207630883175	0.812851452652529	0.349456364574411	0.986419939884655	11449.7263478746	11027.4362796602	11659.7420250085	10984.300039508	10757.1683488607	10918.0298288438	11251.7499625346	11884.3080031445	10811.1179524182	11581.4349816035	12435.8011449522	10178.7935266547	11966.4498041566	11115.0458335364	12403.1287959104	9832.9651413101	12005.62441472	11237.8550162541	10999.2539873106	11581.4349816035
2635	P49023	136	P49023	P49023	Paxillin	PXN	sp|P49023|PAXI_HUMAN Paxillin OS=Homo sapiens OX=9606 GN=PXN PE=1 SV=3	0.830791	7.41528	2.51331e-18	143.67	128.23	111.27	0.648408	2.73541	2.51331e-18	143.67	0.830791	7.41528	2.50705e-09	111.27		1	T	PNKQKSAEPSPTVMSTSLGSNLSELDRLLLE	X;X;X;X;X;X;X;X;X;X;X;X;X;Oxidation (M);X;Phospho (STY);X;X;X;X;X;X;X;X;X;X;X;X;X;X;X	XXXXXPPPPPPPPPPPPPPPPPPPPPPXXXX	SAEPSPTVMS(0.017)T(0.831)S(0.151)LGS(0.001)NLSELDR	S(-65)AEPS(-53)PT(-45)VMS(-17)T(7.4)S(-7.4)LGS(-29)NLS(-41)ELDR	11	3	0.14463	131200000	131200000	0	0	NA	109160000	22036000	NA	NA	109160000	0	0	22036000	0	0	NA	NA	NA	NA	NA	NA			31668	2635	136	136	141326	163890;163891;163892	411947;411948;411949	576560;576561;576562;576563;576564	411949	576564	20210823_E1_LC8_Vcelkova_Seiser_ext_Uni_MPL_black_phosphorylom_fr04_cv40	14838	411948	576562	20210821_E1_LC8_Vcelkova_Seiser_ext_Uni_MPL_red_phosphorylom_fr06_cv40	14945	411948	576562	20210821_E1_LC8_Vcelkova_Seiser_ext_Uni_MPL_red_phosphorylom_fr06_cv40	14945	13126.794397351	13336.2025304784	12979.4098184389	13449.2266580181	13131.5216894576	14095.7803970508	10887.3043060696	12205.9805401706	11636.7125609454	12418.5154305965	13586.3408640194	14845.8014195151	13507.1649418768	15541.3928810093	12783.843305172	12342.2055967931	12890.4897657932	13259.9347280718	12678.6549571804	12418.5154305965	1	26	778296.530329805	749118.0719867	752553.812957233	764726.890249348	777819.468082431	774919.340743074	708210.362553736	634121.386102275	636162.76976995	673769.927463084	803109.639971229	757952.03938277	768831.131896589	705989.848956494	742405.002707591	782820.686378051	765620.497028842	629932.929179288	724023.792880928	673769.927463084	-0.0433447539871281	-0.130868451352995	0.0875236973658673	-0.0124553784588244	-0.224405696153141	0.211950317694317	0.0279160001739065	-0.0965106201545431	-0.00297337535439723	0.487260834071589	0.0461575571028586	0.169227548675416	0.840794458337304	0.00174048375051662	0.00273899716319839	0.653293340048497	0.131688070205263	0.961732354829117	0.541022324699535	0.0642261072850402	0.209675867390609	0.864903621569772	0.00306803200594768	0.00455207630883175	0.812851452652529	0.349456364574411	0.986419939884655	12315.7254446579	12999.5499749258	12594.0030654182	12842.1388441581	12327.7170097332	13282.4758420561	11225.4689953952	14055.5124082699	13356.985902197	13458.7420055346	12353.0465307138	14302.3806092773	12828.6114784057	16074.515534171	12573.8118935525	11512.6921825084	12294.2566930066	15370.6942892045	12786.9437468216	13458.7420055346
2636	P49069	148	P49069	P49069	Calcium signal-modulating cyclophilin ligand	CAMLG	sp|P49069|CAMLG_HUMAN Guided entry of tail-anchored proteins factor CAMLG OS=Homo sapiens OX=9606 GN=CAMLG PE=1 SV=1	1	69.5513	1.19774e-09	162.79	138.83	162.79	1	69.5513	1.19774e-09	162.79	0.999999	58.9901	4.92219e-09	153.48		1	S	QRNRGDLTADSVQRGSRHGLEQYLSRFEEAM	X;X;X;X;X;X;X;X;X;X;X;X;X;X;X;Phospho (STY);X;X;X;X;X;X;X;X;X;X;X;X;X;X;X	XXXXPPPPPPPPPPPPPXXXXXXXXXXXXXX	GDLTADSVQRGS(1)R	GDLT(-120)ADS(-70)VQRGS(70)R	12	3	0.3177	50623000	50623000	0	0	NA	22089000	28533000	NA	NA	22089000	0	0	28533000	0	0	NA	NA	NA	NA	NA	NA			6852	2636	148	148	57334	66020	164890;164891	230788;230789	164890	230788	20210821_E1_LC8_Vcelkova_Seiser_ext_Uni_MPL_red_phosphorylom_fr04_cv40	3482	164890	230788	20210821_E1_LC8_Vcelkova_Seiser_ext_Uni_MPL_red_phosphorylom_fr04_cv40	3482	164890	230788	20210821_E1_LC8_Vcelkova_Seiser_ext_Uni_MPL_red_phosphorylom_fr04_cv40	3482	8517.89434516553	14535.8876730187	8529.26628415707	15374.3711539241	8093.88150224016	14416.5643374585	15735.045353352	16964.5847190762	15556.3415071144	12032.2523093908	7006.96725554333	12942.972452021	6518.17402338673	10535.0226262699	6888.0850917612	14366.6951773407	14705.1850069833	15018.4087339619	14397.2743267496	12032.2523093908	1	12	358158.067347693	449226.942837877	349843.959640804	456809.443709876	325822.328806174	420478.913976435	523301.596775439	491696.342724432	541565.862509993	402723.514112819	316931.960803135	378765.992605869	324499.320298146	372353.022105337	286503.781536738	377894.548364382	434577.583392264	428417.255281068	478744.537266847	402723.514112819	0.285006261764323	0.532314526681244	-0.247308264916921	0.359892297033443	0.590384530085256	-0.230492233051812	0.231702936877785	0.214886905012676	0.156816901608664	9.53555119374527e-05	2.60496708981897e-08	0.000405575957584765	6.14046181327926e-06	5.33067228329251e-09	0.00078012680391063	0.00074416800619901	0.00143390942085877	0.013356058414302	0.000228373787528413	1.6507751535926e-07	0.000828151526632954	1.74447712349425e-05	3.9709108737576e-08	0.00141982747118016	0.0245059834724044	0.0270800426749847	0.0818637050235563	9656.9300152643	13138.8494317735	9899.62779991025	13666.0769159046	10086.8966592204	13921.9197396889	12209.4896820186	14009.66749892	11663.738139759	12131.6959005553	8977.29762307372	13875.3715336918	8156.31016855856	11488.4691600379	9762.24534283721	15437.1748664442	13739.9371230498	14234.3794346156	12211.1909203524	12131.6959005553
2636	P49069	55	P49069	P49069	Calcium signal-modulating cyclophilin ligand	CAMLG	sp|P49069|CAMLG_HUMAN Guided entry of tail-anchored proteins factor CAMLG OS=Homo sapiens OX=9606 GN=CAMLG PE=1 SV=1	1	64.5764	2.31232e-31	193.42	176.35	160.2	1	64.5764	4.86616e-24	187.57	0.999977	46.4158	2.31232e-31	193.42		1	S	SEQRINRIMGFHRPGSGAEEESQTKSKQQDS	X;X;X;X;X;X;X;X;Oxidation (M);X;X;X;X;X;X;Phospho (STY);X;X;X;X;X;X;X;X;X;X;X;X;X;X;X	XXXXXXXPPPPPPPPPPPPPPPPPPXXXXXX	IMGFHRPGS(1)GAEEESQTK	IMGFHRPGS(65)GAEEES(-65)QT(-84)K	9	3	-0.25039	493990000	493990000	0	0	7.6755	145710000	75385000	5.4723	1.9978	145710000	0	0	75385000	0	0	NA	NA	NA	NA	NA	NA			6853	2636	55	55	78147	90022;90023	228441;228442;228443;228444;228445;228446;228447;228448;228449	321292;321293;321294;321295;321296;321297;321298;321299;321300;321301	228444	321295	20210821_E1_LC8_Vcelkova_Seiser_ext_Uni_MPL_red_phosphorylom_fr04_cv70	2976	228449	321301	20210823_E1_LC8_Vcelkova_Seiser_ext_Uni_MPL_black_phosphorylom_fr04_cv70	4079	228449	321301	20210823_E1_LC8_Vcelkova_Seiser_ext_Uni_MPL_black_phosphorylom_fr04_cv70	4079	73986.062550415	60098.5643768563	66693.3105130845	60704.7650849365	68496.2181442689	66864.3412174456	106748.266025442	109068.104682699	107630.329920927	74888.8617093207	56877.8306476065	59289.8587483423	59866.2426067188	55090.3319220668	71556.5812937858	68211.3931873718	96786.9835012871	96532.845129821	94944.0390186391	74888.8617093207	1	12	358158.067347693	449226.942837877	349843.959640804	456809.443709876	325822.328806174	420478.913976435	523301.596775439	491696.342724432	541565.862509993	402723.514112819	316931.960803135	378765.992605869	324499.320298146	372353.022105337	286503.781536738	377894.548364382	434577.583392264	428417.255281068	478744.537266847	402723.514112819	0.285006261764323	0.532314526681244	-0.247308264916921	0.359892297033443	0.590384530085256	-0.230492233051812	0.231702936877785	0.214886905012676	0.156816901608664	9.53555119374527e-05	2.60496708981897e-08	0.000405575957584765	6.14046181327926e-06	5.33067228329251e-09	0.00078012680391063	0.00074416800619901	0.00143390942085877	0.013356058414302	0.000228373787528413	1.6507751535926e-07	0.000828151526632954	1.74447712349425e-05	3.9709108737576e-08	0.00141982747118016	0.0245059834724044	0.0270800426749847	0.0818637050235563	83879.677206825	54322.5158432498	77408.6455771415	53959.6696675894	85362.5388236082	64570.1687369262	82830.5113422104	90070.4559908148	80698.4073677888	75507.7996400672	72871.6426460244	63561.0422074956	74911.7224508941	60076.1480781942	101414.67377053	73293.9059066295	90433.8889314086	91493.391198867	80527.7277416256	75507.7996400672
2637	P49116	46	P49116	P49116	Nuclear receptor subfamily 2 group C member 2	NR2C2	sp|P49116|NR2C2_HUMAN Nuclear receptor subfamily 2 group C member 2 OS=Homo sapiens OX=9606 GN=NR2C2 PE=1 SV=1	0.994466	22.5458	5.95863e-14	169.43	152.49	169.43	0.994466	22.5458	5.95863e-14	169.43	0.97812	16.5034	1.99983e-10	164.69		1	S	TGQKIQIVTAVDASGSPKQQFILTSPDGAGT	X;X;X;X;X;X;X;X;X;X;X;X;X;X;X;Phospho (STY);X;X;X;X;X;X;X;X;Phospho (STY);X;X;X;X;X;X	XXXXPPPPPPPPPPPPPPXXXXXXXXXXXXX	IQIVTAVDAS(0.006)GS(0.994)PK	IQIVT(-98)AVDAS(-23)GS(23)PK	12	3	-0.19903	188910000	188910000	0	0	NA	64327000	108360000	NA	NA	64327000	0	0	108360000	0	0	NA	NA	NA	NA	NA	NA			6856	2637	46	46	79381	91476	231854;231855;231856;231857	325883;325884;325885;325886;325887;325888;325889;325890	231854	325883	20210821_E1_LC8_Vcelkova_Seiser_ext_Uni_MPL_red_phosphorylom_fr05_cv40	14734	231854	325883	20210821_E1_LC8_Vcelkova_Seiser_ext_Uni_MPL_red_phosphorylom_fr05_cv40	14734	231854	325883	20210821_E1_LC8_Vcelkova_Seiser_ext_Uni_MPL_red_phosphorylom_fr05_cv40	14734	19293.1065608498	17741.0324675504	19969.2889440747	19843.1651275418	17377.042096196	18391.599929687	24395.8921314036	23273.6093897643	23789.8171620734	19876.4285279833	16867.6197023212	18845.8440250854	17272.0913396759	19645.292682926	17191.8678582313	19851.3958255038	22941.1681914068	24528.3905078137	23694.4539711174	19876.4285279833	1	19	477669.020146939	591664.088245088	455069.569533859	583385.863623995	472735.890066672	588614.994322775	628427.902545079	638371.345136391	644735.983009259	571669.51538083	444287.263577473	573436.408167369	451055.718394277	601497.772478324	459398.763279129	564451.560058976	624616.568638054	637116.885046608	657203.097054673	571669.51538083	0.360165754065868	0.502107591535406	-0.141941837469538	0.327806742200909	0.443906269699955	-0.116099527499046	0.0205034583923585	-0.0053388515781343	0.0528624702573168	1.02112960968119e-08	4.99835056915474e-11	0.00104108276538823	4.25030422412909e-08	3.7573987734986e-10	0.00504401012744911	0.579918740008338	0.884938932343212	0.163327632890064	6.65792036000498e-08	9.71788158275118e-10	0.00195836850163201	2.05483913610413e-07	4.37122619864002e-09	0.00803405960110508	0.768529076783276	0.948409515114083	0.379607244347902	22693.3429654559	16847.1743261209	24655.180985752	19110.7809370735	20652.8821645147	17555.4343563723	21811.4548159604	20483.9518272031	20731.5887073879	19535.1480389338	21331.1036748036	18465.1873398391	21514.8400659235	18350.4986128959	21025.9986298431	19760.037318303	20635.9951842363	21630.8370608391	20256.7837930539	19535.1480389338
2637	P49116	55	P49116	P49116	Nuclear receptor subfamily 2 group C member 2	NR2C2	sp|P49116|NR2C2_HUMAN Nuclear receptor subfamily 2 group C member 2 OS=Homo sapiens OX=9606 GN=NR2C2 PE=1 SV=1	0.85471	7.69586	2.54241e-05	106.93	71.388	102.58	0.85471	7.69586	3.56527e-05	102.58	0.852552	7.62083	2.54241e-05	106.93		1	S	AVDASGSPKQQFILTSPDGAGTGKVILASPE	X;X;X;X;X;X;Phospho (STY);X;X;X;X;X;X;X;X;Phospho (STY);X;X;X;X;X;X;X;X;X;X;X;X;Phospho (STY);X;X	XXXXXXXXXPPPPPPPPPPPPPPPXXXXXXX	QQFILT(0.145)S(0.855)PDGAGTGK	QQFILT(-7.7)S(7.7)PDGAGT(-65)GK	7	3	0.73447	154510000	154510000	0	0	NA	53807000	100700000	NA	NA	53807000	0	0	100700000	0	0	NA	NA	NA	NA	NA	NA			6857	2637	55	55	129926	150606	377614;377615;377616;377617	528459;528460;528461;528462;528463;528464	377615	528460	20210821_E1_LC8_Vcelkova_Seiser_ext_Uni_MPL_red_phosphorylom_fr03_cv70	7411	377616	528462	20210823_E1_LC8_Vcelkova_Seiser_ext_Uni_MPL_black_phosphorylom_fr03_cv55	14154	377616	528462	20210823_E1_LC8_Vcelkova_Seiser_ext_Uni_MPL_black_phosphorylom_fr03_cv55	14154	23793.7152753112	22753.7601969706	24996.4231020943	23014.8241824717	23877.7250796669	23401.8283184029	25039.9979630643	24896.7654092772	23992.0121700325	25567.3782099215	35014.8098618392	27998.0644487875	32313.1013604423	30041.9510934727	32720.661790032	24677.9826545023	32831.295550991	30983.9764487534	34250.093754956	25567.3782099215	1	19	477669.020146939	591664.088245088	455069.569533859	583385.863623995	472735.890066672	588614.994322775	628427.902545079	638371.345136391	644735.983009259	571669.51538083	444287.263577473	573436.408167369	451055.718394277	601497.772478324	459398.763279129	564451.560058976	624616.568638054	637116.885046608	657203.097054673	571669.51538083	0.360165754065868	0.502107591535406	-0.141941837469538	0.327806742200909	0.443906269699955	-0.116099527499046	0.0205034583923585	-0.0053388515781343	0.0528624702573168	1.02112960968119e-08	4.99835056915474e-11	0.00104108276538823	4.25030422412909e-08	3.7573987734986e-10	0.00504401012744911	0.579918740008338	0.884938932343212	0.163327632890064	6.65792036000498e-08	9.71788158275118e-10	0.00195836850163201	2.05483913610413e-07	4.37122619864002e-09	0.00803405960110508	0.768529076783276	0.948409515114083	0.379607244347902	27987.1434629789	21607.342487776	30861.9569432107	22165.378377364	28379.0440108902	22337.8750317242	22387.3257522759	21912.5505956588	20907.7911437134	25128.3834817231	44280.3758027367	27432.5471712274	40250.5518371658	28061.9276468498	40018.0245473078	24564.4116151729	29532.3433937538	27323.8207719483	29280.9762542611	25128.3834817231
2637	P49116	19	P49116	P49116	Nuclear receptor subfamily 2 group C member 2	NR2C2	sp|P49116|NR2C2_HUMAN Nuclear receptor subfamily 2 group C member 2 OS=Homo sapiens OX=9606 GN=NR2C2 PE=1 SV=1	1	77.9936	2.81391e-74	252.47	226.81	252.47	1	77.9936	2.81391e-74	252.47	1	71.5979	3.92233e-61	236.69		1	S	PSPRIQIISTDSAVASPQRIQIVTDQQTGQK	X;X;X;X;X;X;X;X;X;X;X;X;X;X;X;Phospho (STY);X;X;X;X;X;X;X;X;X;X;X;X;X;X;X	XXXXPPPPPPPPPPPPPPPXXXXXXXXXXXX	IQIISTDSAVAS(1)PQR	IQIIS(-120)T(-110)DS(-78)AVAS(78)PQR	12	2	0.63878	971960000	971960000	0	0	12.321	385540000	457830000	7.7443	15.73	385540000	0	0	457830000	0	0	NA	NA	NA	NA	NA	NA			6855	2637	19	19	79366	91460	231824;231825;231826;231827	325843;325844;325845;325846;325847;325848;325849;325850;325851;325852	231825	325846	20210821_E1_LC8_Vcelkova_Seiser_ext_Uni_MPL_red_phosphorylom_fr04_cv40	13339	231825	325846	20210821_E1_LC8_Vcelkova_Seiser_ext_Uni_MPL_red_phosphorylom_fr04_cv40	13339	231825	325846	20210821_E1_LC8_Vcelkova_Seiser_ext_Uni_MPL_red_phosphorylom_fr04_cv40	13339	39528.767583372	39505.7893325204	38577.6368731493	42279.4806370692	36489.5718150011	40095.7617999661	46510.7550610534	47586.8682495099	47600.1290827353	41422.0310568867	36893.1910119276	42014.7842077205	35580.9278654314	40555.2702752016	33510.9515242278	42710.769229414	41457.8484806519	42637.460797965	47740.2721145165	41422.0310568867	1	19	477669.020146939	591664.088245088	455069.569533859	583385.863623995	472735.890066672	588614.994322775	628427.902545079	638371.345136391	644735.983009259	571669.51538083	444287.263577473	573436.408167369	451055.718394277	601497.772478324	459398.763279129	564451.560058976	624616.568638054	637116.885046608	657203.097054673	571669.51538083	0.360165754065868	0.502107591535406	-0.141941837469538	0.327806742200909	0.443906269699955	-0.116099527499046	0.0205034583923585	-0.0053388515781343	0.0528624702573168	1.02112960968119e-08	4.99835056915474e-11	0.00104108276538823	4.25030422412909e-08	3.7573987734986e-10	0.00504401012744911	0.579918740008338	0.884938932343212	0.163327632890064	6.65792036000498e-08	9.71788158275118e-10	0.00195836850163201	2.05483913610413e-07	4.37122619864002e-09	0.00803405960110508	0.768529076783276	0.948409515114083	0.379607244347902	46495.3571340116	37515.3430891543	47630.0694418234	40719.0026084495	43368.4180976801	38272.8265588161	41583.5267268007	41882.9370428087	41481.0375312626	40710.8101754986	46655.8113271586	41166.1510307419	44321.0933387919	37882.3285019067	40984.5647164973	42514.2091410205	37292.0835790737	37600.6720422563	40813.9546758129	40710.8101754986
2637	P49116	68	P49116	P49116	Nuclear receptor subfamily 2 group C member 2	NR2C2	sp|P49116|NR2C2_HUMAN Nuclear receptor subfamily 2 group C member 2 OS=Homo sapiens OX=9606 GN=NR2C2 PE=1 SV=1	0.937539	11.8142	8.59581e-05	103.85	82.222	103.85	0.751657	4.93338	0.000318106	89.231	0.937539	11.8142	8.59581e-05	103.85		1	S	LTSPDGAGTGKVILASPETSSAKQLIFTTSD	X;X;Phospho (STY);X;X;X;X;X;X;X;X;X;X;X;X;Phospho (STY);X;X;X;X;X;X;X;X;X;X;X;X;X;X;X	XXXXXXXXXXXPPPPPPPPPPPPXXXXXXXX	VILAS(0.938)PET(0.062)S(0.001)SAK	VILAS(12)PET(-12)S(-31)S(-53)AK	5	3	0.094814	60442000	60442000	0	0	2.0382	14107000	46336000	NA	1.5625	14107000	0	0	46336000	0	0	NA	NA	NA	NA	NA	NA			6858	2637	68	68	174202	204219	519226;519227	734426;734427;734428	519227	734428	20210823_E1_LC8_Vcelkova_Seiser_ext_Uni_MPL_black_phosphorylom_fr03_cv55	11842	519227	734428	20210823_E1_LC8_Vcelkova_Seiser_ext_Uni_MPL_black_phosphorylom_fr03_cv55	11842	519227	734428	20210823_E1_LC8_Vcelkova_Seiser_ext_Uni_MPL_black_phosphorylom_fr03_cv55	11842	13696.4245811182	12238.3113800489	14008.8481026976	12289.9073103978	13712.384174139	11789.4793600987	16075.1866629193	14615.5253822885	16111.6780527357	15144.7642572763	20738.2887699798	17003.3532057385	19385.9432906696	18066.3585977146	19248.5849833959	15256.3183075101	23377.1689418813	21756.3258595662	22439.0691932311	15144.7642572763	1	19	477669.020146939	591664.088245088	455069.569533859	583385.863623995	472735.890066672	588614.994322775	628427.902545079	638371.345136391	644735.983009259	571669.51538083	444287.263577473	573436.408167369	451055.718394277	601497.772478324	459398.763279129	564451.560058976	624616.568638054	637116.885046608	657203.097054673	571669.51538083	0.360165754065868	0.502107591535406	-0.141941837469538	0.327806742200909	0.443906269699955	-0.116099527499046	0.0205034583923585	-0.0053388515781343	0.0528624702573168	1.02112960968119e-08	4.99835056915474e-11	0.00104108276538823	4.25030422412909e-08	3.7573987734986e-10	0.00504401012744911	0.579918740008338	0.884938932343212	0.163327632890064	6.65792036000498e-08	9.71788158275118e-10	0.00195836850163201	2.05483913610413e-07	4.37122619864002e-09	0.00803405960110508	0.768529076783276	0.948409515114083	0.379607244347902	16110.2961536809	11621.7004649618	17296.0933331781	11836.3035753786	16297.3797827793	11253.4761409167	14372.2232279037	12863.6565496253	14040.4896977381	14884.7269701456	26226.0233273803	16659.9119642238	24147.9425521405	16875.6298894736	23541.4048563387	15186.1068987908	21028.1857349549	19186.2380681228	19183.5344135268	14884.7269701456
2640	P49207	12	P49207	P49207	60S ribosomal protein L34	RPL34	sp|P49207|RL34_HUMAN 60S ribosomal protein L34 OS=Homo sapiens OX=9606 GN=RPL34 PE=1 SV=3	0.999756	36.689	3.95954e-52	245.18	193.31	148.41	0.999756	36.689	6.62139e-29	211.96	0.998035	27.0601	3.95954e-52	245.18		1	S	____MVQRLTYRRRLSYNTASNKTRLSRTPG	X;X;X;X;X;X;X;X;X;X;X;X;X;X;X;Phospho (STY);X;X;X;X;X;X;Acetyl (K);X;X;X;X;X;Phospho (STY);X;X	XXXXXXXXXXXXPPPPPPPPPPPXXXXXXXX	RLS(1)YNTASNK	RLS(37)Y(-85)NT(-37)AS(-45)NK	3	3	0.14309	2653200000	2653200000	0	0	0.6137	116740000	163850000	0.07617	0.058715	116740000	0	0	163850000	0	0	NA	NA	NA	NA	NA	NA			6859	2640	12	12	137207;139046	158959;161146	398513;398514;398515;398516;398517;398518;404478;404479	556787;556788;556789;556790;556791;556792;556793;556794;556795;556796;556797;556798;565552;565553	398515	556790	20210821_E1_LC8_Vcelkova_Seiser_ext_Uni_MPL_red_phosphorylom_fr03_cv55	4358	398516	556793	20210823_E1_LC8_Vcelkova_Seiser_ext_Uni_MPL_black_phosphorylom_fr03_cv40	4615	398516	556793	20210823_E1_LC8_Vcelkova_Seiser_ext_Uni_MPL_black_phosphorylom_fr03_cv40	4615	168048.31729924	97517.3685834125	176858.468247028	112608.906049217	218202.527815123	179884.009606423	117471.782209598	103534.950476326	103439.379654133	125588.47592607	143827.159458351	137410.810842693	172948.065405164	83206.0748293058	154606.593061947	180032.699766132	90020.2141980157	121677.735305986	89767.3558998713	125588.47592607	1	18	13949105.0087311	10125872.2815846	13386934.7152421	9443278.36345006	15385448.156499	10013923.6989043	11113061.4737119	9837099.29901768	8675335.79089325	10894213.8044566	16350957.2031226	10080835.8015049	15638114.1279027	10389632.2022404	14812639.754744	9313466.17568899	10665730.6681862	9111889.73106901	10221405.3906855	10894213.8044566	-0.65237348802502	-0.643623944612511	-0.00874954341250955	-0.528383806828007	-0.53300399891069	0.00462019208268316	-0.00891222501031663	-0.0222819605055093	-0.13290190620733	8.7611283958008e-08	1.06736454994504e-07	0.909639291911518	1.68965007999646e-06	1.50361128494074e-06	0.952204935285207	0.907967232393346	0.772781502585095	0.0974163031355863	4.32457771246955e-07	5.5598928622289e-07	0.92594649042495	5.39555299288254e-06	5.15266313232689e-06	0.961286367024062	0.957907106009665	0.89296881444267	0.281019112931259	138725.954297072	110896.904812949	152129.910714569	137315.589047645	163312.53600378	206851.26346646	121722.184379128	121196.428319702	137299.675271587	132746.717957462	101290.244170836	156961.903894913	127350.667773205	92219.9235707879	120189.200353953	222592.203689929	97189.4950720814	153770.334473203	101129.466593241	132746.717957462
2644	P49321	191	P49321	P49321	Nuclear autoantigenic sperm protein	NASP	sp|P49321|NASP_HUMAN Nuclear autoantigenic sperm protein OS=Homo sapiens OX=9606 GN=NASP PE=1 SV=2	1	113.671	0.00124076	129.82	77.329	113.67	1	129.819	0.00124076	129.82	1	113.671	0.00503379	113.67		1	S	SEMEKGGREDMDISKSAEEPQEKVDLTLDWL	Phospho (STY);X;Oxidation (M);X;Acetyl (K);X;X;X;X;X;Oxidation (M);X;X;Phospho (STY);X;Phospho (STY);X;X;X;X;X;X;X;X;X;X;X;X;X;X;X	XXXXXXXXXXXXXXXPPPPPPPPXXXXXXXX	S(1)AEEPQEK	S(110)AEEPQEK	1	2	-2.9938	94230000	94230000	0	0	0.050295	51410000	42820000	0.043749	0.061309	51410000	0	0	42820000	0	0	NA	NA	NA	NA	NA	NA			6880	2644	191	191	141281	163829	411802;411803	576361;576362;576363;576364	411803	576364	20210823_E1_LC8_Vcelkova_Seiser_ext_Uni_MPL_black_phosphorylom_fr07_cv40	3645	411802	576362	20210821_E1_LC8_Vcelkova_Seiser_ext_Uni_MPL_red_phosphorylom_fr07_cv40	3569	411802	576362	20210821_E1_LC8_Vcelkova_Seiser_ext_Uni_MPL_red_phosphorylom_fr07_cv40	3569	37822.2962568924	29968.4587158712	37443.6910153642	30610.8770269349	37728.0175767127	31978.2951881666	38276.2995797709	37358.8961046695	37332.9738288471	37282.6031658408	40558.5252536841	31736.8637573993	44454.7399584531	30350.2538100078	42279.4447099738	37018.8794168526	44873.6649359474	43860.632604024	41089.1040750892	37282.6031658408	1	86	11231317.011162	10563870.8194415	11299172.8020469	10191557.6845104	11033490.5602304	10087329.191208	11714909.6467331	11644149.759221	11293032.0414019	10211363.6839193	10105246.5149656	9994377.34503048	11036054.4935805	8958041.1897712	12013696.0569038	11045021.730544	10489581.9112898	11265123.3919114	10083458.2032073	10211363.6839193	-0.146056338409636	-0.0563994236603698	-0.0896569147492663	-0.12219205497744	0.045916822004493	-0.168108876981933	0.0450724412596948	0.123524403492361	0.0212081578274983	0.0335142413388173	0.385890792433963	0.174779102748142	0.0701099974832895	0.478663263888302	0.0163130802311682	0.48667626320495	0.0673703477478973	0.742110614284313	0.0488194198503261	0.435976762989695	0.215836961970699	0.0939695354731475	0.52962431598636	0.0237266072776992	0.70201971640661	0.239929141562224	0.871982514303645	36112.5479768614	30421.613981386	35536.3589255344	32208.9176597456	36668.4019533177	33995.3908474745	35037.4045041741	34405.4448943256	35450.5478327697	39152.8526156878	43040.3870516998	34052.5148008908	43196.1622034454	36332.0746361659	37739.2756202735	35941.6175841003	45874.8109555414	41752.2480062105	43697.6513028238	39152.8526156878
2644	P49321	246	P49321	P49321	Nuclear autoantigenic sperm protein	NASP	sp|P49321|NASP_HUMAN Nuclear autoantigenic sperm protein OS=Homo sapiens OX=9606 GN=NASP PE=1 SV=2	0.866688	9.0266	1.22685e-80	270.85	247.25	102.5	0.804242	7.65442	1.22685e-80	270.85	0.866688	9.0266	9.36904e-05	102.5		1	S	KPEQEVPDAEEEKSVSGTDVQEECREKGGQE	X;X;X;X;X;X;X;X;X;X;X;X;X;X;X;Phospho (STY);X;X;X;X;X;X;X;X;X;X;Acetyl (K);X;X;X;X	XXXXXXXXXXXXXPPPPPPPPPPPPPPXXXX	S(0.108)VS(0.867)GT(0.025)DVQEECR	S(-9)VS(9)GT(-15)DVQEECR	3	3	-1.2227	528230000	528230000	0	0	0.044167	180970000	0	0.030943	0	180970000	0	0	0	0	0	NA	NA	NA	NA	NA	NA			6882	2644	246	246	156926;156927	183767;183769	465824;465830;465833	657820;657821;657830;657835	465830	657830	20210823_E1_LC8_Vcelkova_Seiser_ext_Uni_MPL_black_phosphorylom_fr08_cv55	4564	465824	657820	20210821_E1_LC8_Vcelkova_Seiser_ext_Uni_MPL_red_phosphorylom_fr08_cv40	4759	465824	657820	20210821_E1_LC8_Vcelkova_Seiser_ext_Uni_MPL_red_phosphorylom_fr08_cv40	4759	37754.5289001601	29722.0739834432	38918.5754297635	27697.313762065	39779.830448368	27924.7153141052	38886.7008162198	33404.4248680743	37051.5897611944	31060.0491879069	30055.1235833123	31367.356645759	38550.0767503561	34714.1044635479	48027.2926928241	38814.5580250075	30521.4655613063	29367.3946714796	28968.8196019821	31060.0491879069	1	86	11231317.011162	10563870.8194415	11299172.8020469	10191557.6845104	11033490.5602304	10087329.191208	11714909.6467331	11644149.759221	11293032.0414019	10211363.6839193	10105246.5149656	9994377.34503048	11036054.4935805	8958041.1897712	12013696.0569038	11045021.730544	10489581.9112898	11265123.3919114	10083458.2032073	10211363.6839193	-0.146056338409636	-0.0563994236603698	-0.0896569147492663	-0.12219205497744	0.045916822004493	-0.168108876981933	0.0450724412596948	0.123524403492361	0.0212081578274983	0.0335142413388173	0.385890792433963	0.174779102748142	0.0701099974832895	0.478663263888302	0.0163130802311682	0.48667626320495	0.0673703477478973	0.742110614284313	0.0488194198503261	0.435976762989695	0.215836961970699	0.0939695354731475	0.52962431598636	0.0237266072776992	0.70201971640661	0.239929141562224	0.871982514303645	36047.8440280413	30171.5036473213	36936.1146788405	29143.2518438959	38662.5883416661	29686.1232226898	35596.1543119171	30763.5990047768	35183.3518843453	32618.1496147335	31894.2600555954	33656.04694306	37458.6685203859	41556.009455229	42869.8921819676	37685.041341246	31202.4093576843	27955.7013390498	30807.9089606938	32618.1496147335
2644	P49321	244	P49321	P49321	Nuclear autoantigenic sperm protein	NASP	sp|P49321|NASP_HUMAN Nuclear autoantigenic sperm protein OS=Homo sapiens OX=9606 GN=NASP PE=1 SV=2	0.999665	34.7462	0	406.02	380.76	406.02	0.997252	25.5982	5.0649e-250	374.66	0.999665	34.7462	0	406.02		1	S	SGKPEQEVPDAEEEKSVSGTDVQEECREKGG	Phospho (STY);X;X;X;X;X;X;X;X;X;X;X;X;X;X;Phospho (STY);X;X;X;X;X;X;X;X;X;X;X;X;Acetyl (K);X;X	XXXXXXXXXXXXXXXPPPPPPPPPPPPPPXX	S(1)VSGTDVQEECR	S(35)VS(-35)GT(-83)DVQEECR	1	2	-0.39183	7514900000	7514900000	0	0	0.62835	1494600000	1581700000	0.25554	0.25882	1494600000	0	0	1581700000	0	0	NA	NA	NA	NA	NA	NA			6881	2644	244	244	156926;156927	183767;183769	465820;465821;465822;465823;465826;465827;465828;465829;465833;465834;465836;465837	657813;657814;657815;657816;657817;657818;657819;657823;657824;657825;657826;657827;657828;657829;657835;657836;657838;657839;657840	465826	657824	20210823_E1_LC8_Vcelkova_Seiser_ext_Uni_MPL_black_phosphorylom_fr07_cv40	4772	465826	657824	20210823_E1_LC8_Vcelkova_Seiser_ext_Uni_MPL_black_phosphorylom_fr07_cv40	4772	465826	657824	20210823_E1_LC8_Vcelkova_Seiser_ext_Uni_MPL_black_phosphorylom_fr07_cv40	4772	122764.439229706	106307.701040282	120707.558589116	99538.6853264354	125095.622010772	98977.3519719212	115867.661137404	113507.486804195	113296.579897451	108404.264618253	119478.193209602	83177.42523174	134300.131599029	83555.7547954443	134372.456214334	98474.9958321842	112345.200642669	100020.966624972	102693.269076152	108404.264618253	1	86	11231317.011162	10563870.8194415	11299172.8020469	10191557.6845104	11033490.5602304	10087329.191208	11714909.6467331	11644149.759221	11293032.0414019	10211363.6839193	10105246.5149656	9994377.34503048	11036054.4935805	8958041.1897712	12013696.0569038	11045021.730544	10489581.9112898	11265123.3919114	10083458.2032073	10211363.6839193	-0.146056338409636	-0.0563994236603698	-0.0896569147492663	-0.12219205497744	0.045916822004493	-0.168108876981933	0.0450724412596948	0.123524403492361	0.0212081578274983	0.0335142413388173	0.385890792433963	0.174779102748142	0.0701099974832895	0.478663263888302	0.0163130802311682	0.48667626320495	0.0673703477478973	0.742110614284313	0.0488194198503261	0.435976762989695	0.215836961970699	0.0939695354731475	0.52962431598636	0.0237266072776992	0.70201971640661	0.239929141562224	0.871982514303645	117214.900740654	107915.187596328	114558.875226476	104735.101735813	121582.231061158	105220.548673233	106063.077068436	104534.019725679	107583.870584677	113842.270525768	126789.316125639	89246.389481174	130497.901324302	100024.004362963	119942.898863324	95609.3403568822	114851.658508423	95212.9496637406	109212.764898355	113842.270525768
2644	P49321	432	P49321	P49321	Nuclear autoantigenic sperm protein	NASP	sp|P49321|NASP_HUMAN Nuclear autoantigenic sperm protein OS=Homo sapiens OX=9606 GN=NASP PE=1 SV=2	0.999641	34.4536	1.32622e-45	201.01	180.44	201.01	0.999641	34.4536	1.32622e-45	201.01	0.596885	1.7095	8.01461e-30	165		2	S	KLVPSQEETKLSVEESEAAGDGVDTKVAQGA	Acetyl (K);X;X;X;Phospho (STY);X;X;X;X;X;X;X;X;X;X;Phospho (STY);X;X;X;X;X;X;X;X;X;X;X;X;X;X;X	XPPPPPPPPPPPPPPPPPPPPPPPPPXXXXX	LVPS(0.996)QEET(0.004)KLSVEES(1)EAAGDGVDTK	LVPS(24)QEET(-24)KLS(-34)VEES(34)EAAGDGVDT(-99)K	15	4	0.42125	132070000	0	132070000	0	64.024	87744000	23050000	54.325	51.483	0	87744000	0	0	23050000	0	NA	NA	NA	NA	NA	NA			6878	2644	432	432	105986	122247;122248	308357;308358;308359	433907;433908;433909;433910;433911	308357	433908	20210821_E1_LC8_Vcelkova_Seiser_ext_Uni_MPL_red_phosphorylom_fr04_cv40	17089	308357	433908	20210821_E1_LC8_Vcelkova_Seiser_ext_Uni_MPL_red_phosphorylom_fr04_cv40	17089	308357	433908	20210821_E1_LC8_Vcelkova_Seiser_ext_Uni_MPL_red_phosphorylom_fr04_cv40	17089	26773.8306965436	18181.9894637663	23663.2725084453	16582.0375785354	34740.1444367764	16323.2675385781	19482.4711430133	17409.1645533403	18279.1229329714	16415.9652472691	14937.0076005781	12070.4408738844	13295.2307301728	12743.1674345427	18039.0069709059	13542.7604645502	14913.5443532114	13890.3841885184	12599.1294853739	16415.9652472691	2	86	11231317.011162	10563870.8194415	11299172.8020469	10191557.6845104	11033490.5602304	10087329.191208	11714909.6467331	11644149.759221	11293032.0414019	10211363.6839193	10105246.5149656	9994377.34503048	11036054.4935805	8958041.1897712	12013696.0569038	11045021.730544	10489581.9112898	11265123.3919114	10083458.2032073	10211363.6839193	-0.146056338409636	-0.0563994236603698	-0.0896569147492663	-0.12219205497744	0.045916822004493	-0.168108876981933	0.0450724412596948	0.123524403492361	0.0212081578274983	0.0335142413388173	0.385890792433963	0.174779102748142	0.0701099974832895	0.478663263888302	0.0163130802311682	0.48667626320495	0.0673703477478973	0.742110614284313	0.0488194198503261	0.435976762989695	0.215836961970699	0.0939695354731475	0.52962431598636	0.0237266072776992	0.70201971640661	0.239929141562224	0.871982514303645	25563.5257834748	18456.920661969	22457.8967086284	17447.7027406925	33764.4451509775	17352.8906596372	17833.8875406707	16032.862695355	17357.4418380694	17239.4579051139	15851.0346345659	12951.1494788264	12918.82358753	15254.7557997784	16101.8920816255	13148.6615834284	15246.2703649729	13222.6721574316	13398.9868935784	17239.4579051139
2644	P49321	480	P49321	P49321	Nuclear autoantigenic sperm protein	NASP	sp|P49321|NASP_HUMAN Nuclear autoantigenic sperm protein OS=Homo sapiens OX=9606 GN=NASP PE=1 SV=2	1	157.791	0	495.22	472.03	157.79	1	145.751	4.95719e-175	328.43	1	157.791	0	495.22		1;2	S	QEREEQMKEGEETEGSEEDDKENDKTEEMPN	X;X;X;X;X;X;Oxidation (M);X;X;X;X;X;Phospho (STY);X;X;Phospho (STY);X;X;X;X;X;X;X;X;Acetyl (K);Phospho (STY);X;X;Oxidation (M);X;X	PPPPPPPPPPPPPPPPPPPPPPPPPPPPPPP	EGEET(1)EGS(1)EEDDKENDK	EGEET(160)EGS(160)EEDDKENDK	8	4	-0.075727	3.7729e+10	2.0889e+10	1.684e+10	0	60.556	875560000	848060000	2.4885	3.127	837890000	37674000	0	752570000	95491000	0	NA	NA	NA	NA	NA	NA			6868	2644	480	480	35459;36724;36725;36726;178048	40900;40901;42367;42368;42370;42371;42374;42375;42376;42377;208622;208623	102740;102741;102742;102743;102744;106368;106369;106370;106371;106372;106373;106374;106375;106376;106377;106378;106379;106380;106381;106382;106383;106384;106387;106388;106389;106390;106391;106392;106393;106394;106395;106396;106397;106398;106399;106400;106401;106402;106405;106406;106407;106408;106410;106412;106413;106414;106415;106417;106418;106419;106421;106422;106423;106424;106425;106426;106427;106428;106429;106430;106431;106432;106433;106434;106435;106436;106437;106439;106440;106442;106445;106446;106447;106448;106449;106450;106451;530334;530335	144301;144302;144303;144304;144305;144306;149264;149265;149266;149267;149268;149269;149270;149271;149272;149273;149274;149275;149276;149277;149278;149279;149280;149281;149282;149283;149284;149285;149286;149287;149288;149289;149290;149291;149292;149293;149294;149295;149296;149297;149298;149299;149300;149301;149304;149305;149306;149307;149308;149309;149310;149311;149312;149313;149314;149315;149316;149317;149318;149319;149320;149321;149322;149323;149324;149325;149326;149327;149328;149329;149330;149331;149332;149335;149336;149337;149338;149339;149340;149342;149344;149345;149346;149347;149348;149349;149351;149352;149353;149354;149355;149356;149358;149359;149360;149361;149362;149363;149364;149365;149366;149367;149368;149369;149370;149371;149372;149373;149374;149375;149376;149377;149378;149379;149380;149381;149382;149383;149384;149385;149386;149387;149388;149389;149390;149391;149392;149393;149394;149396;149397;149398;149399;149400;149401;149402;149406;149409;149410;149411;149412;149413;149414;149415;149416;149417;149418;149419;149420;749804;749805;749806;749807;749808	106402	149332	20210823_E1_LC8_Vcelkova_Seiser_ext_Uni_MPL_black_phosphorylom_fr05_cv55	6693	106412	149344	20210823_E1_LC8_Vcelkova_Seiser_ext_Uni_MPL_black_phosphorylom_fr01_cv55	11197	106412	149344	20210823_E1_LC8_Vcelkova_Seiser_ext_Uni_MPL_black_phosphorylom_fr01_cv55	11197	1511544.52997109	1346061.98756096	1537887.80526367	1296933.85484529	1543635.42500185	1347511.93121714	1832867.59102853	1814210.04469794	1795271.4876193	1417928.28470977	1421361.72119222	1240149.68091905	1397308.02394628	967450.409462257	1510828.43576181	1325252.69150848	1537542.22356001	1741722.65191578	1547179.94639074	1417928.28470977	2	86	11231317.011162	10563870.8194415	11299172.8020469	10191557.6845104	11033490.5602304	10087329.191208	11714909.6467331	11644149.759221	11293032.0414019	10211363.6839193	10105246.5149656	9994377.34503048	11036054.4935805	8958041.1897712	12013696.0569038	11045021.730544	10489581.9112898	11265123.3919114	10083458.2032073	10211363.6839193	-0.146056338409636	-0.0563994236603698	-0.0896569147492663	-0.12219205497744	0.045916822004493	-0.168108876981933	0.0450724412596948	0.123524403492361	0.0212081578274983	0.0335142413388173	0.385890792433963	0.174779102748142	0.0701099974832895	0.478663263888302	0.0163130802311682	0.48667626320495	0.0673703477478973	0.742110614284313	0.0488194198503261	0.435976762989695	0.215836961970699	0.0939695354731475	0.52962431598636	0.0237266072776992	0.70201971640661	0.239929141562224	0.871982514303645	1443215.50407708	1366415.88974712	1459549.83478064	1364640.27816295	1500281.43191615	1432508.97222042	1677772.50921606	1670785.54849979	1704749.21275836	1489057.42723785	1508337.84606176	1330636.06056444	1357748.22003164	1158128.05729426	1348588.44867258	1286687.39277974	1571845.28927287	1657997.88565181	1645402.87071123	1489057.42723785
2644	P49321	421	P49321	P49321	Nuclear autoantigenic sperm protein	NASP	sp|P49321|NASP_HUMAN Nuclear autoantigenic sperm protein OS=Homo sapiens OX=9606 GN=NASP PE=1 SV=2	0.999998	56.8812	1.32622e-45	201.01	180.44	143	0.999998	56.8812	1.32622e-45	201.01	0.999964	44.3875	8.01461e-30	165		1;2	S	DGSGLEEKVRAKLVPSQEETKLSVEESEAAG	X;X;Phospho (STY);X;X;X;X;Acetyl (K);X;X;X;Acetyl (K);X;X;X;Phospho (STY);X;X;X;X;X;X;X;X;X;X;Phospho (STY);X;X;X;X	XXXXXXXXXXXXPPPPPPPPPPPPPPPPPPP	LVPS(1)QEETK	LVPS(57)QEET(-57)K	4	2	0.25268	5843800000	5711700000	132070000	0	4.665	4024300000	1798300000	6.0317	3.0712	3936500000	87744000	0	1775200000	23050000	0	NA	NA	NA	NA	NA	NA			6876	2644	421	421	105985;105986	122246;122247;122248	308353;308354;308355;308356;308357;308358;308359	433889;433890;433891;433892;433893;433894;433895;433896;433897;433898;433899;433900;433901;433902;433903;433904;433905;433906;433907;433908;433909;433910;433911	308353	433890	20210821_E1_LC8_Vcelkova_Seiser_ext_Uni_MPL_red_phosphorylom_fr06_cv40	9421	308357	433908	20210821_E1_LC8_Vcelkova_Seiser_ext_Uni_MPL_red_phosphorylom_fr04_cv40	17089	308357	433908	20210821_E1_LC8_Vcelkova_Seiser_ext_Uni_MPL_red_phosphorylom_fr04_cv40	17089	26773.8306965436	18181.9894637663	23663.2725084453	16582.0375785354	34740.1444367764	16323.2675385781	19482.4711430133	17409.1645533403	18279.1229329714	16415.9652472691	14937.0076005781	12070.4408738844	13295.2307301728	12743.1674345427	18039.0069709059	13542.7604645502	14913.5443532114	13890.3841885184	12599.1294853739	16415.9652472691	2	86	11231317.011162	10563870.8194415	11299172.8020469	10191557.6845104	11033490.5602304	10087329.191208	11714909.6467331	11644149.759221	11293032.0414019	10211363.6839193	10105246.5149656	9994377.34503048	11036054.4935805	8958041.1897712	12013696.0569038	11045021.730544	10489581.9112898	11265123.3919114	10083458.2032073	10211363.6839193	-0.146056338409636	-0.0563994236603698	-0.0896569147492663	-0.12219205497744	0.045916822004493	-0.168108876981933	0.0450724412596948	0.123524403492361	0.0212081578274983	0.0335142413388173	0.385890792433963	0.174779102748142	0.0701099974832895	0.478663263888302	0.0163130802311682	0.48667626320495	0.0673703477478973	0.742110614284313	0.0488194198503261	0.435976762989695	0.215836961970699	0.0939695354731475	0.52962431598636	0.0237266072776992	0.70201971640661	0.239929141562224	0.871982514303645	25563.5257834748	18456.920661969	22457.8967086284	17447.7027406925	33764.4451509775	17352.8906596372	17833.8875406707	16032.862695355	17357.4418380694	17239.4579051139	15851.0346345659	12951.1494788264	12918.82358753	15254.7557997784	16101.8920816255	13148.6615834284	15246.2703649729	13222.6721574316	13398.9868935784	17239.4579051139
2644	P49321	490	P49321	P49321	Nuclear autoantigenic sperm protein	NASP	sp|P49321|NASP_HUMAN Nuclear autoantigenic sperm protein OS=Homo sapiens OX=9606 GN=NASP PE=1 SV=2	1	96.7121	9.35001e-145	311.66	282.02	311.66	0.999966	44.6254	1.8003e-47	213.71	1	96.7121	9.35001e-145	311.66		1;2	T	EETEGSEEDDKENDKTEEMPNDSVLENKSLQ	X;X;Phospho (STY);X;X;Phospho (STY);X;X;X;X;X;X;X;X;X;Phospho (STY);X;X;Oxidation (M);X;X;X;X;X;X;X;X;X;X;X;X	PPPPPPPPPPPPPPPPPPPPPPPPPPPPXXX	ENDKT(1)EEMPNDSVLENK	ENDKT(97)EEMPNDS(-97)VLENK	5	3	0.53886	2631600000	398500000	2233100000	0	1.1128	208320000	235030000	0.16653	0.21098	36571000	171740000	0	99914000	135120000	0	NA	NA	NA	NA	NA	NA			31677	2644	490	490	36726;42414;159696	42374;42375;42376;42377;48991;48992;187105;187106	106409;106416;106427;106433;106438;106441;106443;106444;106451;122544;122551;122552	149341;149350;149370;149371;149372;149373;149374;149384;149395;149403;149404;149405;149407;149408;149419;149420;171986;171998;171999;172000;172001;172002	122551	171998	20210823_E1_LC8_Vcelkova_Seiser_ext_Uni_MPL_black_phosphorylom_fr03_cv55	10875	122551	171998	20210823_E1_LC8_Vcelkova_Seiser_ext_Uni_MPL_black_phosphorylom_fr03_cv55	10875	122551	171998	20210823_E1_LC8_Vcelkova_Seiser_ext_Uni_MPL_black_phosphorylom_fr03_cv55	10875	239760.931258975	208477.932125561	244944.639614333	197668.371708009	246948.74123911	208752.588764774	291194.197362345	285321.687339925	292871.151109903	221485.070543238	198903.827367766	179693.833828484	182669.033617749	142587.586705559	166679.189452421	198381.025154515	219111.110615517	262925.24203039	241912.138490111	221485.070543238	2	86	11231317.011162	10563870.8194415	11299172.8020469	10191557.6845104	11033490.5602304	10087329.191208	11714909.6467331	11644149.759221	11293032.0414019	10211363.6839193	10105246.5149656	9994377.34503048	11036054.4935805	8958041.1897712	12013696.0569038	11045021.730544	10489581.9112898	11265123.3919114	10083458.2032073	10211363.6839193	-0.146056338409636	-0.0563994236603698	-0.0896569147492663	-0.12219205497744	0.045916822004493	-0.168108876981933	0.0450724412596948	0.123524403492361	0.0212081578274983	0.0335142413388173	0.385890792433963	0.174779102748142	0.0701099974832895	0.478663263888302	0.0163130802311682	0.48667626320495	0.0673703477478973	0.742110614284313	0.0488194198503261	0.435976762989695	0.215836961970699	0.0939695354731475	0.52962431598636	0.0237266072776992	0.70201971640661	0.239929141562224	0.871982514303645	228922.593019161	211630.342250554	232467.483685007	207987.647746163	240013.02711465	221920.080596	266553.689731411	262765.24775856	278103.823147285	232595.676996608	211075.172542066	192805.028967194	177497.41001912	170690.593719809	148780.380491251	192608.070648389	223999.550562525	250286.401736454	257269.96272158	232595.676996608
2644	P49321	477	P49321	P49321	Nuclear autoantigenic sperm protein	NASP	sp|P49321|NASP_HUMAN Nuclear autoantigenic sperm protein OS=Homo sapiens OX=9606 GN=NASP PE=1 SV=2	1	157.791	3.43598e-94	239.44	219.53	157.79	1	145.751	3.43598e-94	239.44	1	157.791	9.67189e-63	216.06		2	T	EETQEREEQMKEGEETEGSEEDDKENDKTEE	X;X;Phospho (STY);X;X;X;X;X;X;Oxidation (M);X;X;X;X;X;Phospho (STY);X;X;Phospho (STY);X;X;X;X;X;X;X;X;Acetyl (K);Phospho (STY);X;X	PPPPPPPPPPPPPPPPPPPPPPPPPPPPPPP	EGEET(1)EGS(1)EEDDKENDK	EGEET(160)EGS(160)EEDDKENDK	5	4	-0.075727	1.5875e+10	0	1.5875e+10	0	25.479	37674000	95491000	0.10708	0.3521	0	37674000	0	0	95491000	0	NA	NA	NA	NA	NA	NA			31676	2644	477	477	35459;36724;36725;36726;178048	40900;40901;42367;42368;42370;42371;42374;42375;42376;42377;208622;208623	102740;102741;102742;102743;102744;106373;106374;106375;106376;106377;106378;106379;106380;106381;106382;106383;106384;106392;106393;106394;106395;106396;106397;106398;106399;106400;106401;106402;106428;106429;106430;106431;106432;106433;106434;106435;106436;106437;106438;106439;106440;106441;106442;106443;106444;106445;106446;106447;106448;106449;530334;530335	144301;144302;144303;144304;144305;144306;149277;149278;149279;149280;149281;149282;149283;149284;149285;149286;149287;149288;149289;149290;149291;149292;149293;149294;149295;149296;149297;149298;149299;149300;149301;149310;149311;149312;149313;149314;149315;149316;149317;149318;149319;149320;149321;149322;149323;149324;149325;149326;149327;149328;149329;149330;149331;149332;149375;149376;149377;149378;149379;149380;149381;149382;149383;149384;149385;149386;149387;149388;149389;149390;149391;149392;149393;149394;149395;149396;149397;149398;149399;149400;149401;149402;149403;149404;149405;149406;149407;149408;149409;149410;149411;149412;149413;149414;149415;149416;149417;749804;749805;749806;749807;749808	106402	149332	20210823_E1_LC8_Vcelkova_Seiser_ext_Uni_MPL_black_phosphorylom_fr05_cv55	6693	106440	149398	20210821_E1_LC8_Vcelkova_Seiser_ext_Uni_MPL_red_phosphorylom_fr01_cv55	13615	106440	149398	20210821_E1_LC8_Vcelkova_Seiser_ext_Uni_MPL_red_phosphorylom_fr01_cv55	13615	1449368.09091678	1301883.98055213	1475470.34069608	1250143.46296251	1481990.20337294	1299277.04857826	1761298.45522225	1741265.8869498	1723927.20397767	1366071.09574755	1362710.96594004	1195564.43829499	1342244.6415198	922941.036794994	1442646.40782193	1270025.4965201	1460921.98965743	1669092.22822429	1474174.81093461	1366071.09574755	2	86	11231317.011162	10563870.8194415	11299172.8020469	10191557.6845104	11033490.5602304	10087329.191208	11714909.6467331	11644149.759221	11293032.0414019	10211363.6839193	10105246.5149656	9994377.34503048	11036054.4935805	8958041.1897712	12013696.0569038	11045021.730544	10489581.9112898	11265123.3919114	10083458.2032073	10211363.6839193	-0.146056338409636	-0.0563994236603698	-0.0896569147492663	-0.12219205497744	0.045916822004493	-0.168108876981933	0.0450724412596948	0.123524403492361	0.0212081578274983	0.0335142413388173	0.385890792433963	0.174779102748142	0.0701099974832895	0.478663263888302	0.0163130802311682	0.48667626320495	0.0673703477478973	0.742110614284313	0.0488194198503261	0.435976762989695	0.215836961970699	0.0939695354731475	0.52962431598636	0.0237266072776992	0.70201971640661	0.239929141562224	0.871982514303645	1383849.73677599	1321569.8638493	1400311.83329233	1315407.19418128	1440367.55595927	1381231.5767826	1612259.4688023	1603608.07642634	1637002.29413818	1434598.86737092	1446098.12725693	1282797.69676256	1304243.76131728	1104846.2014034	1287728.13315937	1233067.3277269	1493515.63309998	1588858.81303193	1567762.99453755	1434598.86737092
2644	P49321	683	P49321	P49321	Nuclear autoantigenic sperm protein	NASP	sp|P49321|NASP_HUMAN Nuclear autoantigenic sperm protein OS=Homo sapiens OX=9606 GN=NASP PE=1 SV=2	0.999935	42.6808	5.39045e-27	143.06	132.68	143.06	0.982225	18.7415	1.2975e-06	93.553	0.999935	42.6808	5.39045e-27	143.06		1	T	LALKATLVESSTSGFTPGGGGSSVSMIASRK	X;X;X;X;X;X;X;X;X;X;X;X;X;X;X;Phospho (STY);X;X;X;X;X;X;X;X;X;Oxidation (M);X;X;X;X;X	XXXXPPPPPPPPPPPPPPPPPPPPPPPPPPX	ATLVESSTSGFT(1)PGGGGSSVSMIASR	AT(-84)LVES(-64)S(-53)T(-53)S(-43)GFT(43)PGGGGS(-61)S(-65)VS(-74)MIAS(-92)R	12	3	0.20536	137280000	137280000	0	0	0.023152	17447000	42829000	0.0058147	0.014622	17447000	0	0	42829000	0	0	NA	NA	NA	NA	NA	NA			31671	2644	683	683	14434	16800;16801	43638;43639;43640;43642	61975;61976;61977;61979	43640	61977	20210823_E1_LC8_Vcelkova_Seiser_ext_Uni_MPL_black_phosphorylom_fr02_cv40	15240	43640	61977	20210823_E1_LC8_Vcelkova_Seiser_ext_Uni_MPL_black_phosphorylom_fr02_cv40	15240	43642	61979	20210823_E1_LC8_Vcelkova_Seiser_ext_Uni_MPL_black_phosphorylom_fr02_cv40	17084	15996.6154978005	15604.6894415199	15427.6962223938	16185.2186807347	17286.6261232287	14723.5366129753	15663.9771074678	15911.1748382112	15199.2474984276	16844.1279442494	17811.0844299773	16831.964798239	20121.8709940911	14599.5175347567	19389.9559165031	16239.0057317893	17872.3642190375	18632.1691873957	18456.6742974936	16844.1279442494	1	86	11231317.011162	10563870.8194415	11299172.8020469	10191557.6845104	11033490.5602304	10087329.191208	11714909.6467331	11644149.759221	11293032.0414019	10211363.6839193	10105246.5149656	9994377.34503048	11036054.4935805	8958041.1897712	12013696.0569038	11045021.730544	10489581.9112898	11265123.3919114	10083458.2032073	10211363.6839193	-0.146056338409636	-0.0563994236603698	-0.0896569147492663	-0.12219205497744	0.045916822004493	-0.168108876981933	0.0450724412596948	0.123524403492361	0.0212081578274983	0.0335142413388173	0.385890792433963	0.174779102748142	0.0701099974832895	0.478663263888302	0.0163130802311682	0.48667626320495	0.0673703477478973	0.742110614284313	0.0488194198503261	0.435976762989695	0.215836961970699	0.0939695354731475	0.52962431598636	0.0237266072776992	0.70201971640661	0.239929141562224	0.871982514303645	15273.492140934	15840.6490967758	14641.8297845727	17030.1679149556	16801.1201175469	15652.2534697352	14338.5099417638	14653.2983085555	14432.8617627768	17689.099012411	18900.9822936571	18060.0936123209	19552.1918272358	17476.9794033778	17307.7696648471	15766.4452072063	18271.1024617053	17736.519120211	19628.3987158198	17689.099012411
2644	P49321	726	P49321	P49321	Nuclear autoantigenic sperm protein	NASP	sp|P49321|NASP_HUMAN Nuclear autoantigenic sperm protein OS=Homo sapiens OX=9606 GN=NASP PE=1 SV=2	1	128.283	8.89312e-09	172.17	145.04	128.28	1	98.1049	8.89312e-09	172.17	1	128.283	5.10243e-06	163.83		1	S	DISHLVRKKRKPEEESPRKDDAKKAKQEPEV	X;X;X;X;X;X;X;X;X;X;X;X;X;X;X;Phospho (STY);X;X;X;X;X;X;X;X;X;X;X;X;X;X;X	XXXXXXXXXPPPPPPPPPPXXXXXXXXXXXX	RKPEEES(1)PR	RKPEEES(130)PR	7	3	0.30595	1.9799e+10	1.9799e+10	0	0	102.62	110960000	124840000	0.97424	1.5794	110960000	0	0	124840000	0	0	NA	NA	NA	NA	NA	NA			6874	2644	726	726	86497;86498;120713;136269	99929;99930;140126;157883	253823;253824;253825;253826;253827;253828;253829;253830;253831;253832;253833;253834;253835;253836;253837;253838;253839;353372;395789;395790;395791;395792;395793	357291;357292;357293;357294;357295;357296;357297;357298;357299;357300;357301;357302;357303;357304;357305;357306;357307;357308;357309;357310;357311;357312;357313;357314;495750;552748;552749;552750;552751;552752;552753;552754	395793	552753	20210823_E1_LC8_Vcelkova_Seiser_ext_Uni_MPL_black_phosphorylom_fr06_cv55	1073	395789	552748	20210821_E1_LC8_Vcelkova_Seiser_ext_Uni_MPL_red_phosphorylom_fr06_cv40	1152	395789	552748	20210821_E1_LC8_Vcelkova_Seiser_ext_Uni_MPL_red_phosphorylom_fr06_cv40	1152	207685.203910208	250174.38741639	212594.390585328	228261.313179037	203837.584683782	229614.395154235	192876.015474957	250681.294733855	196221.513801042	222125.671347654	197247.948132404	236722.463934922	221917.636925782	214938.799009814	269689.859964999	252004.258460642	209681.084601002	287198.654244729	196551.20095097	222125.671347654	1	86	11231317.011162	10563870.8194415	11299172.8020469	10191557.6845104	11033490.5602304	10087329.191208	11714909.6467331	11644149.759221	11293032.0414019	10211363.6839193	10105246.5149656	9994377.34503048	11036054.4935805	8958041.1897712	12013696.0569038	11045021.730544	10489581.9112898	11265123.3919114	10083458.2032073	10211363.6839193	-0.146056338409636	-0.0563994236603698	-0.0896569147492663	-0.12219205497744	0.045916822004493	-0.168108876981933	0.0450724412596948	0.123524403492361	0.0212081578274983	0.0335142413388173	0.385890792433963	0.174779102748142	0.0701099974832895	0.478663263888302	0.0163130802311682	0.48667626320495	0.0673703477478973	0.742110614284313	0.0488194198503261	0.435976762989695	0.215836961970699	0.0939695354731475	0.52962431598636	0.0237266072776992	0.70201971640661	0.239929141562224	0.871982514303645	198296.841612965	253957.292704563	201765.113548649	240177.693524424	198112.675100954	244097.787625752	176555.075792148	230863.391890367	186327.512849976	233268.412984736	209317.966559968	253994.700562304	215634.82880364	257301.719343691	240729.272274739	244670.849843009	214359.137608976	273392.988818308	209029.280040054	233268.412984736
2644	P49321	490	P49321	P49321	Nuclear autoantigenic sperm protein	NASP	sp|P49321|NASP_HUMAN Nuclear autoantigenic sperm protein OS=Homo sapiens OX=9606 GN=NASP PE=1 SV=2	1	96.7121	9.35001e-145	311.66	282.02	311.66	0.999966	44.6254	1.8003e-47	213.71	1	96.7121	9.35001e-145	311.66		1;2	T	EETEGSEEDDKENDKTEEMPNDSVLENKSLQ	X;X;Phospho (STY);X;X;Phospho (STY);X;X;X;X;X;X;X;X;X;Phospho (STY);X;X;Oxidation (M);X;X;X;X;X;X;X;X;X;X;X;X	PPPPPPPPPPPPPPPPPPPPPPPPPPPPXXX	ENDKT(1)EEMPNDSVLENK	ENDKT(97)EEMPNDS(-97)VLENK	5	3	0.53886	2631600000	398500000	2233100000	0	1.1128	208320000	235030000	0.16653	0.21098	36571000	171740000	0	99914000	135120000	0	NA	NA	NA	NA	NA	NA			31677	2644	490	490	36726;42414;159696	42374;42375;42376;42377;48991;48992;187105;187106	106409;106416;106427;106433;106438;106441;106443;106444;106451;122544;122551;122552	149341;149350;149370;149371;149372;149373;149374;149384;149395;149403;149404;149405;149407;149408;149419;149420;171986;171998;171999;172000;172001;172002	122551	171998	20210823_E1_LC8_Vcelkova_Seiser_ext_Uni_MPL_black_phosphorylom_fr03_cv55	10875	122551	171998	20210823_E1_LC8_Vcelkova_Seiser_ext_Uni_MPL_black_phosphorylom_fr03_cv55	10875	122551	171998	20210823_E1_LC8_Vcelkova_Seiser_ext_Uni_MPL_black_phosphorylom_fr03_cv55	10875	85612.9018592128	84544.772950258	87493.0454554218	86099.8697030765	79504.0064895645	87260.1973155642	113980.488933251	99095.5432131351	120228.823331842	91771.4199199862	130344.194493042	96635.8606780872	132316.296685217	90302.0684415559	139684.340858518	99434.2929529208	122171.222472015	118179.823694442	117869.237582782	91771.4199199862	1	86	11231317.011162	10563870.8194415	11299172.8020469	10191557.6845104	11033490.5602304	10087329.191208	11714909.6467331	11644149.759221	11293032.0414019	10211363.6839193	10105246.5149656	9994377.34503048	11036054.4935805	8958041.1897712	12013696.0569038	11045021.730544	10489581.9112898	11265123.3919114	10083458.2032073	10211363.6839193	-0.146056338409636	-0.0563994236603698	-0.0896569147492663	-0.12219205497744	0.045916822004493	-0.168108876981933	0.0450724412596948	0.123524403492361	0.0212081578274983	0.0335142413388173	0.385890792433963	0.174779102748142	0.0701099974832895	0.478663263888302	0.0163130802311682	0.48667626320495	0.0673703477478973	0.742110614284313	0.0488194198503261	0.435976762989695	0.215836961970699	0.0939695354731475	0.52962431598636	0.0237266072776992	0.70201971640661	0.239929141562224	0.871982514303645	81742.7901476431	85823.180672103	83036.2654556727	90594.7128316858	77271.0853659581	92764.310783774	104335.595138054	91261.4291851796	114166.572208874	96375.0536001121	138320.23097075	103686.807278497	128570.231635941	108099.968815975	124684.367915841	96540.7216089939	124896.902071873	112498.908822575	125352.181780588	96375.0536001121
2644	P49321	321	P49321	P49321	Nuclear autoantigenic sperm protein	NASP	sp|P49321|NASP_HUMAN Nuclear autoantigenic sperm protein OS=Homo sapiens OX=9606 GN=NASP PE=1 SV=2	0.993983	22.1803	3.6702e-21	200.67	154.16	200.67	0.993983	22.1803	3.6702e-21	200.67	0.93065	11.2774	7.21997e-21	195.85		1	S	PVDVGGDEPEEKVVTSENEAGKAVLEQLVGQ	X;X;X;X;X;X;X;X;X;X;X;X;X;X;X;Phospho (STY);X;X;X;X;X;X;X;X;X;X;X;X;X;X;X	XXXXXXXXXXXXPPPPPPPPPPXXXXXXXXX	VVT(0.006)S(0.994)ENEAGK	VVT(-22)S(22)ENEAGK	4	2	1.0514	1171400000	1171400000	0	0	0.21713	306700000	325500000	0.11632	0.11802	306700000	0	0	325500000	0	0	NA	NA	NA	NA	NA	NA			6885	2644	321	321	181179	212221	539430;539431;539432;539433;539434	762856;762857;762858;762859;762860;762861;762862;762863;762864;762865;762866	539430	762856	20210821_E1_LC8_Vcelkova_Seiser_ext_Uni_MPL_red_phosphorylom_fr05_cv40	6057	539430	762856	20210821_E1_LC8_Vcelkova_Seiser_ext_Uni_MPL_red_phosphorylom_fr05_cv40	6057	539430	762856	20210821_E1_LC8_Vcelkova_Seiser_ext_Uni_MPL_red_phosphorylom_fr05_cv40	6057	108680.286058639	64785.7494397205	107032.163448969	64637.5476355905	112570.532428128	68899.3136957306	117558.155818086	107175.104103161	102401.586246539	89822.7361787582	95970.6864664498	66552.9300817265	145591.485253183	63464.8950902939	144880.252755927	91290.9574672657	98313.3867558954	93579.384019292	87942.8262730072	89822.7361787582	1	86	11231317.011162	10563870.8194415	11299172.8020469	10191557.6845104	11033490.5602304	10087329.191208	11714909.6467331	11644149.759221	11293032.0414019	10211363.6839193	10105246.5149656	9994377.34503048	11036054.4935805	8958041.1897712	12013696.0569038	11045021.730544	10489581.9112898	11265123.3919114	10083458.2032073	10211363.6839193	-0.146056338409636	-0.0563994236603698	-0.0896569147492663	-0.12219205497744	0.045916822004493	-0.168108876981933	0.0450724412596948	0.123524403492361	0.0212081578274983	0.0335142413388173	0.385890792433963	0.174779102748142	0.0701099974832895	0.478663263888302	0.0163130802311682	0.48667626320495	0.0673703477478973	0.742110614284313	0.0488194198503261	0.435976762989695	0.215836961970699	0.0939695354731475	0.52962431598636	0.0237266072776992	0.70201971640661	0.239929141562224	0.871982514303645	103767.418502952	65765.3795157038	101580.086624963	68011.9503825624	109408.916669966	73245.277286572	107610.524094128	98702.2509426884	97238.2309544109	94328.6158292434	101843.33540969	71408.9033489413	141469.58048376	75973.3780030752	129322.317930089	88634.3599228753	100506.790302585	89081.0145196911	93525.8882753905	94328.6158292434
2644	P49321	751	P49321	P49321	Nuclear autoantigenic sperm protein	NASP	sp|P49321|NASP_HUMAN Nuclear autoantigenic sperm protein OS=Homo sapiens OX=9606 GN=NASP PE=1 SV=2	0.999986	49.5121	2.77882e-83	208.3	185.57	202.76	0.999758	38.7857	4.22832e-74	196.85	0.999986	49.5121	2.77882e-83	208.3		1	S	KQEPEVNGGSGDAVPSGNEVSENMEEEAENQ	X;X;X;X;X;X;X;X;X;X;X;X;X;X;X;Phospho (STY);X;X;X;X;X;X;X;Oxidation (M);X;X;X;X;X;X;X	PPPPPPPPPPPPPPPPPPPPPPPPPPPPPPP	QEPEVNGGSGDAVPS(1)GNEVSENMEEEAENQAESR	QEPEVNGGS(-56)GDAVPS(50)GNEVS(-50)ENMEEEAENQAES(-130)R	15	4	-0.36531	892200000	892200000	0	0	0.087906	214330000	43138000	0.045084	0.0079952	214330000	0	0	43138000	0	0	NA	NA	NA	NA	NA	NA			6861	2644	751	751	7810;125280	8984;8985;145277;145278	23355;23356;23358;365068;365071;365072;365073;365074;365075;365076;365077;365078	33124;33125;33126;33127;33128;33131;511756;511760;511761;511762;511763;511764;511765;511766;511767;511768;511769;511770;511771;511772;511773	365077	511770	20210823_E1_LC8_Vcelkova_Seiser_ext_Uni_MPL_black_phosphorylom_fr06_cv40	15096	365078	511773	20210823_E1_LC8_Vcelkova_Seiser_ext_Uni_MPL_black_phosphorylom_fr06_cv40	15097	365078	511773	20210823_E1_LC8_Vcelkova_Seiser_ext_Uni_MPL_black_phosphorylom_fr06_cv40	15097	37005.1718459949	35692.1197323306	40477.0826453223	35789.9084248329	40951.1455718804	36406.3589294343	35366.7072673804	34207.3721612722	32736.7931712995	37534.4422521847	34370.4492158541	36119.9955289621	49736.0747137523	36362.572397596	51985.6884640722	41949.8682228725	36072.9774543457	35941.0807265306	34395.1018298343	37534.4422521847	1	86	11231317.011162	10563870.8194415	11299172.8020469	10191557.6845104	11033490.5602304	10087329.191208	11714909.6467331	11644149.759221	11293032.0414019	10211363.6839193	10105246.5149656	9994377.34503048	11036054.4935805	8958041.1897712	12013696.0569038	11045021.730544	10489581.9112898	11265123.3919114	10083458.2032073	10211363.6839193	-0.146056338409636	-0.0563994236603698	-0.0896569147492663	-0.12219205497744	0.045916822004493	-0.168108876981933	0.0450724412596948	0.123524403492361	0.0212081578274983	0.0335142413388173	0.385890792433963	0.174779102748142	0.0701099974832895	0.478663263888302	0.0163130802311682	0.48667626320495	0.0673703477478973	0.742110614284313	0.0488194198503261	0.435976762989695	0.215836961970699	0.0939695354731475	0.52962431598636	0.0237266072776992	0.70201971640661	0.239929141562224	0.871982514303645	35332.3614886805	36231.8228964951	38415.2335984311	37658.3203575303	39801.0063270697	38702.7636669495	32374.0184425461	31503.0683609314	31086.1186020466	39417.3249913594	36473.649575234	38755.4577465559	48327.9747605272	43529.3787848591	46403.2164734765	40729.1129586028	36877.7772817026	34213.3897076457	36578.6794362456	39417.3249913594
2644	P49321	390	P49321	P49321	Nuclear autoantigenic sperm protein	NASP	sp|P49321|NASP_HUMAN Nuclear autoantigenic sperm protein OS=Homo sapiens OX=9606 GN=NASP PE=1 SV=2	1	86.6249	8.23274e-64	219.09	194.41	215.93	1	86.6249	9.83471e-54	215.93	1	74.692	8.23274e-64	219.09		1	T	PKDGAVNGPSVVGDQTPIEPQTSIERLTETK	X;X;X;X;X;X;X;X;X;X;X;X;X;X;X;Phospho (STY);X;X;X;X;X;X;X;X;X;X;X;X;X;X;X	XXPPPPPPPPPPPPPPPPPPPPPPPPXXXXX	DGAVNGPSVVGDQT(1)PIEPQTSIER	DGAVNGPS(-110)VVGDQT(87)PIEPQT(-87)S(-92)IER	14	3	0.31573	1520800000	1520800000	0	0	0.29137	418030000	295340000	0.18921	0.098119	418030000	0	0	295340000	0	0	NA	NA	NA	NA	NA	NA			31674	2644	390	390	22595	25925	65171;65172;65175;65176;65178;65181;65182	91002;91003;91004;91008;91009;91010;91011;91012;91015;91016;91020;91021;91022;91023;91024	65175	91008	20210821_E1_LC8_Vcelkova_Seiser_ext_Uni_MPL_red_phosphorylom_fr03_cv70	6869	65181	91020	20210823_E1_LC8_Vcelkova_Seiser_ext_Uni_MPL_black_phosphorylom_fr03_cv70	6966	65181	91020	20210823_E1_LC8_Vcelkova_Seiser_ext_Uni_MPL_black_phosphorylom_fr03_cv70	6966	26464.627576797	20060.7808047953	26806.1945246897	20261.8751602456	29594.6615649842	21037.7199779284	25873.846141031	24003.5833974738	25846.5708466737	24454.15902601	25804.5691278654	20600.7142487987	28003.1702820999	18527.2075314492	29015.0152057212	21710.9013640241	25978.4245401286	26173.8214591782	23008.079685059	24454.15902601	1	86	11231317.011162	10563870.8194415	11299172.8020469	10191557.6845104	11033490.5602304	10087329.191208	11714909.6467331	11644149.759221	11293032.0414019	10211363.6839193	10105246.5149656	9994377.34503048	11036054.4935805	8958041.1897712	12013696.0569038	11045021.730544	10489581.9112898	11265123.3919114	10083458.2032073	10211363.6839193	-0.146056338409636	-0.0563994236603698	-0.0896569147492663	-0.12219205497744	0.045916822004493	-0.168108876981933	0.0450724412596948	0.123524403492361	0.0212081578274983	0.0335142413388173	0.385890792433963	0.174779102748142	0.0701099974832895	0.478663263888302	0.0163130802311682	0.48667626320495	0.0673703477478973	0.742110614284313	0.0488194198503261	0.435976762989695	0.215836961970699	0.0939695354731475	0.52962431598636	0.0237266072776992	0.70201971640661	0.239929141562224	0.871982514303645	25268.3001202681	20364.1213448685	25440.7224348206	21319.6462190271	28763.4764729082	22364.7167236748	23684.4319663854	22105.9520477884	24543.319273566	25680.8807026436	27383.6051981399	22103.8263966012	27210.3601741185	22178.7893783737	25899.2440294947	21079.1068374868	26558.0116177786	24915.6434814765	24468.750678719	25680.8807026436
2644	P49321	451	P49321	P49321	Nuclear autoantigenic sperm protein	NASP	sp|P49321|NASP_HUMAN Nuclear autoantigenic sperm protein OS=Homo sapiens OX=9606 GN=NASP PE=1 SV=2	1	67.6525	7.29462e-28	199.37	183.53	199.37	0.999998	57.7108	2.1045e-20	186.42	1	67.6525	7.29462e-28	199.37		1	S	GDGVDTKVAQGATEKSPEDKVQIAANEETQE	X;X;X;X;X;X;X;X;X;X;X;X;X;X;X;Phospho (STY);X;X;X;Acetyl (K);X;X;X;X;X;X;X;X;Phospho (STY);X;X	XXXXXXXPPPPPPPPPPPPPXXXXXXXXXXX	VAQGATEKS(1)PEDK	VAQGAT(-68)EKS(68)PEDK	9	4	0.63292	1.0975e+10	1.0975e+10	0	0	40.162	1258900000	1648200000	10.302	10.91	1258900000	0	0	1648200000	0	0	NA	NA	NA	NA	NA	NA			6884	2644	451	451	170012	199427	506603;506604;506605;506606	716613;716614;716615;716616;716617;716618;716619;716620;716621	506606	716620	20210823_E1_LC8_Vcelkova_Seiser_ext_Uni_MPL_black_phosphorylom_fr07_cv55	4674	506606	716620	20210823_E1_LC8_Vcelkova_Seiser_ext_Uni_MPL_black_phosphorylom_fr07_cv55	4674	506606	716620	20210823_E1_LC8_Vcelkova_Seiser_ext_Uni_MPL_black_phosphorylom_fr07_cv55	4674	104326.73298632	103788.436729444	98544.7258601145	113343.676695795	109209.344365767	115372.959638559	130954.458464462	111038.187594524	130395.850253328	104213.6846393	96417.9426507071	90304.9438558577	98348.9025098789	87638.5043608484	83572.314658708	99927.1564910546	130798.309251737	114241.407601703	133565.129014565	104213.6846393	1	86	11231317.011162	10563870.8194415	11299172.8020469	10191557.6845104	11033490.5602304	10087329.191208	11714909.6467331	11644149.759221	11293032.0414019	10211363.6839193	10105246.5149656	9994377.34503048	11036054.4935805	8958041.1897712	12013696.0569038	11045021.730544	10489581.9112898	11265123.3919114	10083458.2032073	10211363.6839193	-0.146056338409636	-0.0563994236603698	-0.0896569147492663	-0.12219205497744	0.045916822004493	-0.168108876981933	0.0450724412596948	0.123524403492361	0.0212081578274983	0.0335142413388173	0.385890792433963	0.174779102748142	0.0701099974832895	0.478663263888302	0.0163130802311682	0.48667626320495	0.0673703477478973	0.742110614284313	0.0488194198503261	0.435976762989695	0.215836961970699	0.0939695354731475	0.52962431598636	0.0237266072776992	0.70201971640661	0.239929141562224	0.871982514303645	99610.666804798	105357.829304798	93524.9878797068	119260.78258834	106142.129734746	122650.342460847	119873.247498286	102259.933852051	123820.951092527	109441.473736971	102317.960144226	96893.9609392961	95564.503342455	104911.435053316	74597.9195981536	97019.2426525209	133716.461955866	108749.812749561	142044.528963911	109441.473736971
2644	P49321	745	P49321	P49321	Nuclear autoantigenic sperm protein	NASP	sp|P49321|NASP_HUMAN Nuclear autoantigenic sperm protein OS=Homo sapiens OX=9606 GN=NASP PE=1 SV=2	0.638432	5.48251	1.21929e-06	78.228	69.753	47.784	0.634806	4.98829	1.21929e-06	78.228	0.638432	5.48251	0.00131893	47.784		1	S	DDAKKAKQEPEVNGGSGDAVPSGNEVSENME	X;X;X;X;X;X;X;X;X;X;X;X;X;X;X;Phospho (STY);X;X;X;X;X;X;X;X;X;X;X;X;X;Oxidation (M);X	XXXXXPPPPPPPPPPPPPPPPPPPPPPPPPP	QEPEVNGGS(0.638)GDAVPS(0.181)GNEVS(0.181)ENMEEEAENQAESR	QEPEVNGGS(5.5)GDAVPS(-5.5)GNEVS(-5.5)ENMEEEAENQAES(-34)R	9	4	-0.14997	138060000	138060000	0	0	0.013602	40370000	0	0.0084916	0	40370000	0	0	0	0	0	NA	NA	NA	NA	NA	NA			6860	2644	745	745	7810;125280	8984;8985;145277;145278	23352;365070	33120;511759	365070	511759	20210823_E1_LC8_Vcelkova_Seiser_ext_Uni_MPL_black_phosphorylom_fr05_cv40	7580	23352	33120	20210821_E1_LC8_Vcelkova_Seiser_ext_Uni_MPL_red_phosphorylom_fr03_cv40	9381	23352	33120	20210821_E1_LC8_Vcelkova_Seiser_ext_Uni_MPL_red_phosphorylom_fr03_cv40	9381	6300.34190511915	4827.62631330137	5587.94918056051	5142.07092368023	6769.56430758416	5258.29748480224	5487.57325171117	4991.46877818376	4721.07740769302	5223.58812053893	4891.91294269822	5906.08158802655	6946.03503647743	5415.23766731774	6230.76847157283	6105.8273341054	5097.1343748098	4879.764660379	4487.53323765091	5223.58812053893	1	86	11231317.011162	10563870.8194415	11299172.8020469	10191557.6845104	11033490.5602304	10087329.191208	11714909.6467331	11644149.759221	11293032.0414019	10211363.6839193	10105246.5149656	9994377.34503048	11036054.4935805	8958041.1897712	12013696.0569038	11045021.730544	10489581.9112898	11265123.3919114	10083458.2032073	10211363.6839193	-0.146056338409636	-0.0563994236603698	-0.0896569147492663	-0.12219205497744	0.045916822004493	-0.168108876981933	0.0450724412596948	0.123524403492361	0.0212081578274983	0.0335142413388173	0.385890792433963	0.174779102748142	0.0701099974832895	0.478663263888302	0.0163130802311682	0.48667626320495	0.0673703477478973	0.742110614284313	0.0488194198503261	0.435976762989695	0.215836961970699	0.0939695354731475	0.52962431598636	0.0237266072776992	0.70201971640661	0.239929141562224	0.871982514303645	6015.53638557267	4900.62520538826	5303.30644103871	5410.51270225472	6579.4367428557	5589.97523589978	5023.22131129169	4596.86237806376	4483.02836069029	5485.6248878003	5191.25942474514	6337.01339328633	6749.38277418582	6482.54279299269	5561.67873745339	5928.14570656773	5210.85309597868	4645.19392940525	4772.42488106687	5485.6248878003
2644	P49321	189	P49321	P49321	Nuclear autoantigenic sperm protein	NASP	sp|P49321|NASP_HUMAN Nuclear autoantigenic sperm protein OS=Homo sapiens OX=9606 GN=NASP PE=1 SV=2	1	131.794	8.07822e-05	131.79	82.294	131.79	1	118.73	0.000152496	118.73	1	131.794	8.07822e-05	131.79		1	S	QDSEMEKGGREDMDISKSAEEPQEKVDLTLD	X;X;Phospho (STY);X;Oxidation (M);X;Acetyl (K);X;X;X;X;X;Oxidation (M);X;X;Phospho (STY);X;Phospho (STY);X;X;X;X;X;X;X;X;X;X;X;X;X	XXXXXXXPPPPPPPPPPXXXXXXXXXXXXXX	GGREDMDIS(1)K	GGREDMDIS(130)K	9	3	-0.37212	4703300000	4703300000	0	0	0.27419	721270000	1241600000	0.076367	0.16107	721270000	0	0	1241600000	0	0	NA	NA	NA	NA	NA	NA			6873	2644	189	189	59813	68882;68883	173270;173271;173272;173273;173274;173275;173276;173277	243007;243008;243009;243010;243011;243012;243013;243014;243015;243016;243017;243018;243019	173277	243019	20210823_E1_LC8_Vcelkova_Seiser_ext_Uni_MPL_black_phosphorylom_fr04_cv70	2923	173277	243019	20210823_E1_LC8_Vcelkova_Seiser_ext_Uni_MPL_black_phosphorylom_fr04_cv70	2923	173277	243019	20210823_E1_LC8_Vcelkova_Seiser_ext_Uni_MPL_black_phosphorylom_fr04_cv70	2923	58027.0840573587	46590.6306835468	70762.1952602022	43728.3724420626	50800.3120226547	47961.589557657	45060.3003744434	59342.8495503565	39945.7579430416	80359.2987942474	163456.060839199	76171.6566258157	132020.244402392	84229.3467472032	143687.541398162	64996.5199240698	134061.22130432	104423.255243728	118777.471364019	80359.2987942474	1	86	11231317.011162	10563870.8194415	11299172.8020469	10191557.6845104	11033490.5602304	10087329.191208	11714909.6467331	11644149.759221	11293032.0414019	10211363.6839193	10105246.5149656	9994377.34503048	11036054.4935805	8958041.1897712	12013696.0569038	11045021.730544	10489581.9112898	11265123.3919114	10083458.2032073	10211363.6839193	-0.146056338409636	-0.0563994236603698	-0.0896569147492663	-0.12219205497744	0.045916822004493	-0.168108876981933	0.0450724412596948	0.123524403492361	0.0212081578274983	0.0335142413388173	0.385890792433963	0.174779102748142	0.0701099974832895	0.478663263888302	0.0163130802311682	0.48667626320495	0.0673703477478973	0.742110614284313	0.0488194198503261	0.435976762989695	0.215836961970699	0.0939695354731475	0.52962431598636	0.0237266072776992	0.70201971640661	0.239929141562224	0.871982514303645	55403.9829508465	47295.1310323326	67157.6626378385	46011.2118362951	49373.552607504	50986.8638426369	41247.3511972761	54651.4311974504	37931.5885514007	84390.4533166798	173458.282333042	81729.4514192261	128282.561019904	100830.356534475	128257.685625315	63105.0993495171	137052.170634675	99403.6198682636	126318.074904017	84390.4533166798
2644	P49321	480	P49321	P49321	Nuclear autoantigenic sperm protein	NASP	sp|P49321|NASP_HUMAN Nuclear autoantigenic sperm protein OS=Homo sapiens OX=9606 GN=NASP PE=1 SV=2	1	157.791	0	495.22	472.03	157.79	1	145.751	4.95719e-175	328.43	1	157.791	0	495.22		1;2	S	QEREEQMKEGEETEGSEEDDKENDKTEEMPN	X;X;X;X;X;X;Oxidation (M);X;X;X;X;X;Phospho (STY);X;X;Phospho (STY);X;X;X;X;X;X;X;X;Acetyl (K);Phospho (STY);X;X;Oxidation (M);X;X	PPPPPPPPPPPPPPPPPPPPPPPPPPPPPPP	EGEET(1)EGS(1)EEDDKENDK	EGEET(160)EGS(160)EEDDKENDK	8	4	-0.075727	3.7729e+10	2.0889e+10	1.684e+10	0	60.556	875560000	848060000	2.4885	3.127	837890000	37674000	0	752570000	95491000	0	NA	NA	NA	NA	NA	NA			6868	2644	480	480	35459;36724;36725;36726;178048	40900;40901;42367;42368;42370;42371;42374;42375;42376;42377;208622;208623	102740;102741;102742;102743;102744;106368;106369;106370;106371;106372;106373;106374;106375;106376;106377;106378;106379;106380;106381;106382;106383;106384;106387;106388;106389;106390;106391;106392;106393;106394;106395;106396;106397;106398;106399;106400;106401;106402;106405;106406;106407;106408;106410;106412;106413;106414;106415;106417;106418;106419;106421;106422;106423;106424;106425;106426;106427;106428;106429;106430;106431;106432;106433;106434;106435;106436;106437;106439;106440;106442;106445;106446;106447;106448;106449;106450;106451;530334;530335	144301;144302;144303;144304;144305;144306;149264;149265;149266;149267;149268;149269;149270;149271;149272;149273;149274;149275;149276;149277;149278;149279;149280;149281;149282;149283;149284;149285;149286;149287;149288;149289;149290;149291;149292;149293;149294;149295;149296;149297;149298;149299;149300;149301;149304;149305;149306;149307;149308;149309;149310;149311;149312;149313;149314;149315;149316;149317;149318;149319;149320;149321;149322;149323;149324;149325;149326;149327;149328;149329;149330;149331;149332;149335;149336;149337;149338;149339;149340;149342;149344;149345;149346;149347;149348;149349;149351;149352;149353;149354;149355;149356;149358;149359;149360;149361;149362;149363;149364;149365;149366;149367;149368;149369;149370;149371;149372;149373;149374;149375;149376;149377;149378;149379;149380;149381;149382;149383;149384;149385;149386;149387;149388;149389;149390;149391;149392;149393;149394;149396;149397;149398;149399;149400;149401;149402;149406;149409;149410;149411;149412;149413;149414;149415;149416;149417;149418;149419;149420;749804;749805;749806;749807;749808	106402	149332	20210823_E1_LC8_Vcelkova_Seiser_ext_Uni_MPL_black_phosphorylom_fr05_cv55	6693	106412	149344	20210823_E1_LC8_Vcelkova_Seiser_ext_Uni_MPL_black_phosphorylom_fr01_cv55	11197	106412	149344	20210823_E1_LC8_Vcelkova_Seiser_ext_Uni_MPL_black_phosphorylom_fr01_cv55	11197	855503.131774392	898638.12316338	804915.748133446	816173.977605277	844295.780529194	833841.692964882	1423790.50613145	1251417.55369031	1376208.8805127	914169.634429658	691852.168791789	783438.643345984	801834.493568609	625817.296483131	698718.751183852	890620.685851334	1148531.21795835	1232996.96789005	1209083.57684133	914169.634429658	1	86	11231317.011162	10563870.8194415	11299172.8020469	10191557.6845104	11033490.5602304	10087329.191208	11714909.6467331	11644149.759221	11293032.0414019	10211363.6839193	10105246.5149656	9994377.34503048	11036054.4935805	8958041.1897712	12013696.0569038	11045021.730544	10489581.9112898	11265123.3919114	10083458.2032073	10211363.6839193	-0.146056338409636	-0.0563994236603698	-0.0896569147492663	-0.12219205497744	0.045916822004493	-0.168108876981933	0.0450724412596948	0.123524403492361	0.0212081578274983	0.0335142413388173	0.385890792433963	0.174779102748142	0.0701099974832895	0.478663263888302	0.0163130802311682	0.48667626320495	0.0673703477478973	0.742110614284313	0.0488194198503261	0.435976762989695	0.215836961970699	0.0939695354731475	0.52962431598636	0.0237266072776992	0.70201971640661	0.239929141562224	0.871982514303645	816830.307729609	912226.496231367	763914.404665615	858782.334710115	820583.190860359	886437.944564054	1303311.04208661	1152485.27586719	1306816.83624143	960028.161213683	734188.063819006	840601.522634986	779133.403476832	749161.468855039	623686.988153848	864703.324563231	1174155.32195966	1173726.69151899	1285842.40825087	960028.161213683
2644	P49321	705	P49321	P49321	Nuclear autoantigenic sperm protein	NASP	sp|P49321|NASP_HUMAN Nuclear autoantigenic sperm protein OS=Homo sapiens OX=9606 GN=NASP PE=1 SV=2	0.943061	12.5153	2.62838e-111	275.67	244.79	275.67	0.767104	6.94988	8.64199e-09	112.74	0.943061	12.5153	2.62838e-111	275.67		1	S	SVSMIASRKPTDGASSSNCVTDISHLVRKKR	X;X;X;Oxidation (M);X;X;X;X;X;X;X;X;X;X;X;Phospho (STY);X;X;X;X;X;X;X;X;X;X;X;X;X;X;X	XXXXXXXXPPPPPPPPPPPPPPPPPPPPXXX	KPTDGAS(0.004)S(0.943)S(0.053)NCVTDISHLVR	KPT(-65)DGAS(-24)S(13)S(-13)NCVT(-89)DIS(-160)HLVR	8	3	-0.52135	469710000	469710000	0	0	0.051066	18833000	49805000	0.012657	0.0064598	18833000	0	0	49805000	0	0	NA	NA	NA	NA	NA	NA			6875	2644	705	705	86916	100427	255237;255238;255239;255240;255241	359521;359522;359523;359524;359525	255238	359522	20210823_E1_LC8_Vcelkova_Seiser_ext_Uni_MPL_black_phosphorylom_fr03_cv40	10307	255238	359522	20210823_E1_LC8_Vcelkova_Seiser_ext_Uni_MPL_black_phosphorylom_fr03_cv40	10307	255238	359522	20210823_E1_LC8_Vcelkova_Seiser_ext_Uni_MPL_black_phosphorylom_fr03_cv40	10307	20380.5263429659	18394.5098925396	21415.1326319332	16579.2969269567	23076.8627643486	18464.2904629905	21206.410644095	17497.7157396269	16527.079746651	19349.5457954089	15810.2728118707	15988.7744432626	29846.1593379868	16835.3941359464	36133.1242049431	23936.3477222634	17017.6190426078	16412.2688782358	13756.7092220195	19349.5457954089	1	86	11231317.011162	10563870.8194415	11299172.8020469	10191557.6845104	11033490.5602304	10087329.191208	11714909.6467331	11644149.759221	11293032.0414019	10211363.6839193	10105246.5149656	9994377.34503048	11036054.4935805	8958041.1897712	12013696.0569038	11045021.730544	10489581.9112898	11265123.3919114	10083458.2032073	10211363.6839193	-0.146056338409636	-0.0563994236603698	-0.0896569147492663	-0.12219205497744	0.045916822004493	-0.168108876981933	0.0450724412596948	0.123524403492361	0.0212081578274983	0.0335142413388173	0.385890792433963	0.174779102748142	0.0701099974832895	0.478663263888302	0.0163130802311682	0.48667626320495	0.0673703477478973	0.742110614284313	0.0488194198503261	0.435976762989695	0.215836961970699	0.0939695354731475	0.52962431598636	0.0237266072776992	0.70201971640661	0.239929141562224	0.871982514303645	19459.2292957338	18672.6546277559	20324.2741035876	17444.8190134163	22428.7342409157	19628.9629361773	19411.949325725	16114.4133640785	15693.7412428134	20320.1989769392	16777.7367880029	17155.3806494306	29001.171553775	20153.5315027508	32252.9764226123	23239.7919587483	17397.2876431509	15623.3296207826	14630.0557335003	20320.1989769392
2644	P49321	464	P49321	P49321	Nuclear autoantigenic sperm protein	NASP	sp|P49321|NASP_HUMAN Nuclear autoantigenic sperm protein OS=Homo sapiens OX=9606 GN=NASP PE=1 SV=2	1	186.126	1.72404e-21	186.13	165.87	186.13	1	121.647	5.86109e-06	121.65	1	186.126	1.72404e-21	186.13		1	T	EKSPEDKVQIAANEETQEREEQMKEGEETEG	X;Acetyl (K);Phospho (STY);X;X;X;Acetyl (K);X;X;X;X;X;X;X;X;Phospho (STY);X;X;X;X;X;X;Oxidation (M);X;X;X;X;X;Phospho (STY);X;X	XXXXXXXPPPPPPPPPPPPPPPPPXXXXXXX	VQIAANEET(1)QEREEQMK	VQIAANEET(190)QEREEQMK	9	3	3.735	185710000	185710000	0	0	0.1428	67360000	46665000	0.16128	0.052858	67360000	0	0	46665000	0	0	NA	NA	NA	NA	NA	NA			31681	2644	464	464	178047;178048	208620;208621;208622;208623	530331;530332;530333	749801;749802;749803	530333	749803	20210823_E1_LC8_Vcelkova_Seiser_ext_Uni_MPL_black_phosphorylom_fr06_cv55	8225	530333	749803	20210823_E1_LC8_Vcelkova_Seiser_ext_Uni_MPL_black_phosphorylom_fr06_cv55	8225	530333	749803	20210823_E1_LC8_Vcelkova_Seiser_ext_Uni_MPL_black_phosphorylom_fr06_cv55	8225	75419.7492289424	54317.2276137804	73397.8337414618	48964.1134629082	105336.544509577	54995.1412545495	67900.5467739285	80333.0361448001	65602.6869602982	53608.8321103817	37169.991337532	40398.7977523064	40157.8306492075	45557.7367613228	40579.5955714295	48708.0109145836	58774.3528937984	57914.9231252213	50059.3666594556	53608.8321103817	1	86	11231317.011162	10563870.8194415	11299172.8020469	10191557.6845104	11033490.5602304	10087329.191208	11714909.6467331	11644149.759221	11293032.0414019	10211363.6839193	10105246.5149656	9994377.34503048	11036054.4935805	8958041.1897712	12013696.0569038	11045021.730544	10489581.9112898	11265123.3919114	10083458.2032073	10211363.6839193	-0.146056338409636	-0.0563994236603698	-0.0896569147492663	-0.12219205497744	0.045916822004493	-0.168108876981933	0.0450724412596948	0.123524403492361	0.0212081578274983	0.0335142413388173	0.385890792433963	0.174779102748142	0.0701099974832895	0.478663263888302	0.0163130802311682	0.48667626320495	0.0673703477478973	0.742110614284313	0.0488194198503261	0.435976762989695	0.215836961970699	0.0939695354731475	0.52962431598636	0.0237266072776992	0.70201971640661	0.239929141562224	0.871982514303645	72010.4166583146	55138.5624022897	69659.0451812838	51520.2846825184	102378.099951767	58464.0710412952	62154.8830344631	73982.2140496363	62294.8282316381	56298.0726742821	39444.5015904614	43346.4588345745	39020.904589316	54536.845148932	36221.9644163902	47290.5914266324	60085.6277704511	55130.9475040041	53237.3921983683	56298.0726742821
2644	P49321	397	P49321	P49321	Nuclear autoantigenic sperm protein	NASP	sp|P49321|NASP_HUMAN Nuclear autoantigenic sperm protein OS=Homo sapiens OX=9606 GN=NASP PE=1 SV=2	0.731096	4.34391	4.68661e-33	178.35	164.73	178.35	0.731096	4.34391	4.68661e-33	178.35	0.712081	3.93669	2.20438e-22	142.9		1	S	GPSVVGDQTPIEPQTSIERLTETKDGSGLEE	X;X;X;X;X;X;X;X;X;X;X;X;X;X;X;Phospho (STY);X;X;X;X;X;X;X;X;X;X;Phospho (STY);X;X;X;X	PPPPPPPPPPPPPPPPPPPXXXXXXXXXXXX	DGAVNGPSVVGDQTPIEPQT(0.269)S(0.731)IER	DGAVNGPS(-110)VVGDQT(-49)PIEPQT(-4.3)S(4.3)IER	21	3	0.21344	573900000	573900000	0	0	0.10996	318410000	255490000	0.14412	0.084878	318410000	0	0	255490000	0	0	NA	NA	NA	NA	NA	NA			6865	2644	397	397	22595	25925	65173;65177;65180	91005;91006;91013;91014;91019	65177	91013	20210821_E1_LC8_Vcelkova_Seiser_ext_Uni_MPL_red_phosphorylom_fr04_cv70	7142	65177	91013	20210821_E1_LC8_Vcelkova_Seiser_ext_Uni_MPL_red_phosphorylom_fr04_cv70	7142	65177	91013	20210821_E1_LC8_Vcelkova_Seiser_ext_Uni_MPL_red_phosphorylom_fr04_cv70	7142	15854.0748628173	10747.1342410494	15820.0555265117	11735.3779345972	16835.4615188169	12931.3345679933	16353.7417343071	14662.1843039241	16363.549082646	12394.342984831	9901.65505086476	8686.77364914448	12361.8175902347	10670.6892593101	11725.6391659229	9490.77131310641	11029.1504171046	11569.198940338	11482.1494637274	12394.342984831	1	86	11231317.011162	10563870.8194415	11299172.8020469	10191557.6845104	11033490.5602304	10087329.191208	11714909.6467331	11644149.759221	11293032.0414019	10211363.6839193	10105246.5149656	9994377.34503048	11036054.4935805	8958041.1897712	12013696.0569038	11045021.730544	10489581.9112898	11265123.3919114	10083458.2032073	10211363.6839193	-0.146056338409636	-0.0563994236603698	-0.0896569147492663	-0.12219205497744	0.045916822004493	-0.168108876981933	0.0450724412596948	0.123524403492361	0.0212081578274983	0.0335142413388173	0.385890792433963	0.174779102748142	0.0701099974832895	0.478663263888302	0.0163130802311682	0.48667626320495	0.0673703477478973	0.742110614284313	0.0488194198503261	0.435976762989695	0.215836961970699	0.0939695354731475	0.52962431598636	0.0237266072776992	0.70201971640661	0.239929141562224	0.871982514303645	15137.3950228606	10909.6424473172	15014.2028247515	12348.0232620856	16362.626761037	13747.0046552408	14969.9075039255	13503.048181235	15538.4562217751	13016.094450132	10507.5582303853	9320.59609042229	12011.8367187894	12773.8068029188	10466.4839224401	9214.58667812972	11275.2143402397	11013.066495212	12211.0952469527	13016.094450132
2644	P49321	497	P49321	P49321	Nuclear autoantigenic sperm protein	NASP	sp|P49321|NASP_HUMAN Nuclear autoantigenic sperm protein OS=Homo sapiens OX=9606 GN=NASP PE=1 SV=2	1	85.9461	2.56753e-107	246.49	221.98	159.75	1	85.9461	1.58594e-55	209.45	1	77.202	2.56753e-107	246.49		1;2	S	EDDKENDKTEEMPNDSVLENKSLQENEEEEI	X;X;X;X;X;X;X;X;X;X;X;Oxidation (M);X;X;X;Phospho (STY);X;X;X;X;X;X;X;X;X;X;X;X;X;X;X	PPPPPPPPPPPPPPPPPPPPPXXXXXXXXXX	TEEMPNDS(1)VLENK	T(-86)EEMPNDS(86)VLENK	8	3	-0.45357	2870400000	2832500000	37958000	0	1.2137	115470000	592790000	0.092308	0.53212	115470000	0	0	554840000	37958000	0	NA	NA	NA	NA	NA	NA			6869	2644	497	497	36726;42414;159696	42374;42375;42376;42377;48991;48992;187105;187106	106411;106420;106450;122542;122543;122545;122546;122547;122548;122549;122550;122553;122554;474822;474823;474824;474825;474826;474827	149343;149357;149418;171984;171985;171987;171988;171989;171990;171991;171992;171993;171994;171995;171996;171997;172003;172004;671384;671385;671386;671387;671388;671389;671390;671391	474825	671389	20210821_E1_LC8_Vcelkova_Seiser_ext_Uni_MPL_red_phosphorylom_fr03_cv70	6846	106450	149418	20210823_E1_LC8_Vcelkova_Seiser_ext_Uni_MPL_black_phosphorylom_fr08_cv55	12999	106450	149418	20210823_E1_LC8_Vcelkova_Seiser_ext_Uni_MPL_black_phosphorylom_fr08_cv55	12999	259599.508977171	311781.56138129	340227.498570122	262415.004585946	271899.728050277	296205.176104583	180378.00460903	272667.344788437	175670.051792645	361306.989383688	674005.256413806	421491.499391095	495784.471375745	472991.888482148	665447.731886693	343795.505563946	463936.562551833	403107.855652223	401810.322989205	361306.989383688	1	86	11231317.011162	10563870.8194415	11299172.8020469	10191557.6845104	11033490.5602304	10087329.191208	11714909.6467331	11644149.759221	11293032.0414019	10211363.6839193	10105246.5149656	9994377.34503048	11036054.4935805	8958041.1897712	12013696.0569038	11045021.730544	10489581.9112898	11265123.3919114	10083458.2032073	10211363.6839193	-0.146056338409636	-0.0563994236603698	-0.0896569147492663	-0.12219205497744	0.045916822004493	-0.168108876981933	0.0450724412596948	0.123524403492361	0.0212081578274983	0.0335142413388173	0.385890792433963	0.174779102748142	0.0701099974832895	0.478663263888302	0.0163130802311682	0.48667626320495	0.0673703477478973	0.742110614284313	0.0488194198503261	0.435976762989695	0.215836961970699	0.0939695354731475	0.52962431598636	0.0237266072776992	0.70201971640661	0.239929141562224	0.871982514303645	247864.37235416	316496.033272217	322896.759845698	276114.378165428	264263.249423932	314888.916793992	165114.631783332	251111.30905252	166812.309204477	379431.641117767	715249.061189556	452245.238571144	481748.098481989	566215.251516872	593988.7701182	333790.94080537	474287.13774122	383730.424373752	427319.304693775	379431.641117767
2644	P49321	278	P49321	P49321	Nuclear autoantigenic sperm protein	NASP	sp|P49321|NASP_HUMAN Nuclear autoantigenic sperm protein OS=Homo sapiens OX=9606 GN=NASP PE=1 SV=2	1	70.0278	0.000121738	104.21	83.287	104.21	1	67.0852	0.000144798	100.77	1	70.0278	0.000121738	104.21		1	S	QGEVIVSIEEKPKEVSEEQPVVTLEKQGTAV	X;X;X;X;X;X;X;X;X;X;X;X;X;X;X;Phospho (STY);X;X;X;X;X;X;X;X;X;X;X;X;X;X;X	XXXXXXXXXXXXXPPPPPPPPPPPPPXXXXX	EVS(1)EEQPVVTLEK	EVS(70)EEQPVVT(-70)LEK	3	3	-0.5141	31739000	31739000	0	0	0.0022732	15168000	16571000	0.0022136	0.0023306	15168000	0	0	16571000	0	0	NA	NA	NA	NA	NA	NA			6871	2644	278	278	48396	55981	139662;139663	196122;196123;196124	139663	196123	20210823_E1_LC8_Vcelkova_Seiser_ext_Uni_MPL_black_phosphorylom_fr04_cv55	13909	139663	196123	20210823_E1_LC8_Vcelkova_Seiser_ext_Uni_MPL_black_phosphorylom_fr04_cv55	13909	139663	196123	20210823_E1_LC8_Vcelkova_Seiser_ext_Uni_MPL_black_phosphorylom_fr04_cv55	13909	15567.401325953	14266.9371214073	16481.8355461754	14223.4569370855	17756.5022846948	15602.1336454121	15454.1910461817	16419.5161999861	15577.9286597186	15394.6858199016	13976.089691225	13998.2923184265	14781.9560303811	14486.2891489013	14400.3545740644	13919.1586597231	14883.5182881834	15996.6628702949	15100.0577453994	15394.6858199016	1	86	11231317.011162	10563870.8194415	11299172.8020469	10191557.6845104	11033490.5602304	10087329.191208	11714909.6467331	11644149.759221	11293032.0414019	10211363.6839193	10105246.5149656	9994377.34503048	11036054.4935805	8958041.1897712	12013696.0569038	11045021.730544	10489581.9112898	11265123.3919114	10083458.2032073	10211363.6839193	-0.146056338409636	-0.0563994236603698	-0.0896569147492663	-0.12219205497744	0.045916822004493	-0.168108876981933	0.0450724412596948	0.123524403492361	0.0212081578274983	0.0335142413388173	0.385890792433963	0.174779102748142	0.0701099974832895	0.478663263888302	0.0163130802311682	0.48667626320495	0.0673703477478973	0.742110614284313	0.0488194198503261	0.435976762989695	0.215836961970699	0.0939695354731475	0.52962431598636	0.0237266072776992	0.70201971640661	0.239929141562224	0.871982514303645	14863.6804978779	14482.668525569	15642.2726456158	14965.9924124492	17257.7995050045	16586.2697873459	14146.475728182	15121.4521496394	14792.4488313896	16166.946881104	14831.3161293989	15019.6648290201	14363.4575518672	17341.4345017903	12853.9755909349	13514.1064646176	15215.574408695	15227.7018314373	16058.6869162476	16166.946881104
2644	P49321	756	P49321	P49321	Nuclear autoantigenic sperm protein	NASP	sp|P49321|NASP_HUMAN Nuclear autoantigenic sperm protein OS=Homo sapiens OX=9606 GN=NASP PE=1 SV=2	0.730175	7.04317	3.2517e-48	167.95	152.59	68.304	0.644356	2.58116	3.2517e-48	167.95	0.730175	7.04317	2.0296e-15	124.48		1	S	VNGGSGDAVPSGNEVSENMEEEAENQAESRA	X;X;X;X;X;X;X;X;X;X;X;X;X;X;X;Phospho (STY);X;X;Oxidation (M);X;X;X;X;X;X;X;X;X;X;X;X	PPPPPPPPPPPPPPPPPPPPPPPPPPPPPPX	AKQEPEVNGGS(0.126)GDAVPS(0.144)GNEVS(0.73)ENMEEEAENQAESR	AKQEPEVNGGS(-7.6)GDAVPS(-7)GNEVS(7)ENMEEEAENQAES(-53)R	22	4	0.43367	169110000	169110000	0	0	0.016662	81451000	0	0.017133	0	81451000	0	0	0	0	0	NA	NA	NA	NA	NA	NA			6862	2644	756	756	7810;125280	8984;8985;145277;145278	23357;23360;23361	33129;33130;33133;33134;33135	23357	33129	20210823_E1_LC8_Vcelkova_Seiser_ext_Uni_MPL_black_phosphorylom_fr03_cv55	6345	23360	33133	20210821_E1_LC8_Vcelkova_Seiser_ext_Uni_MPL_red_phosphorylom_fr04_cv55	12665	23360	33133	20210821_E1_LC8_Vcelkova_Seiser_ext_Uni_MPL_red_phosphorylom_fr04_cv55	12665	7117.51494495867	6403.23828691889	7942.47835625982	6323.96873214326	10163.4118621371	5795.38834433826	7896.95710712548	6612.7071813482	6998.33186327861	7397.45041913691	6754.75578708061	7837.55537803211	12185.2627438297	7079.60750865556	9934.27151205125	10351.4830619892	6991.06707152606	5723.36146037501	5733.87516913741	7397.4504191369	1	86	11231317.011162	10563870.8194415	11299172.8020469	10191557.6845104	11033490.5602304	10087329.191208	11714909.6467331	11644149.759221	11293032.0414019	10211363.6839193	10105246.5149656	9994377.34503048	11036054.4935805	8958041.1897712	12013696.0569038	11045021.730544	10489581.9112898	11265123.3919114	10083458.2032073	10211363.6839193	-0.146056338409636	-0.0563994236603698	-0.0896569147492663	-0.12219205497744	0.045916822004493	-0.168108876981933	0.0450724412596948	0.123524403492361	0.0212081578274983	0.0335142413388173	0.385890792433963	0.174779102748142	0.0701099974832895	0.478663263888302	0.0163130802311682	0.48667626320495	0.0673703477478973	0.742110614284313	0.0488194198503261	0.435976762989695	0.215836961970699	0.0939695354731475	0.52962431598636	0.0237266072776992	0.70201971640661	0.239929141562224	0.871982514303645	6795.7693044353	6500.06212339221	7537.89901509773	6654.11147799457	9877.96590743722	6160.944187906	7228.72596233673	6089.93188376756	6645.45770198067	7768.53710305541	7168.09355609524	8409.41539004515	11840.2803945315	8474.9481836102	8867.48189934223	10050.2514258423	7147.04004545995	5448.2389545116	6097.89099555447	7768.53710305541
2644	P49321	428	P49321	P49321	Nuclear autoantigenic sperm protein	NASP	sp|P49321|NASP_HUMAN Nuclear autoantigenic sperm protein OS=Homo sapiens OX=9606 GN=NASP PE=1 SV=2	0.999027	30.1248	1.36944e-202	331.7	309.86	177.35	0.999027	30.1248	1.36944e-202	331.7	0.996983	25.2062	2.54301e-139	296.13		1	S	KVRAKLVPSQEETKLSVEESEAAGDGVDTKV	Acetyl (K);X;X;X;Acetyl (K);X;X;X;Phospho (STY);X;X;X;X;X;X;Phospho (STY);X;X;X;X;X;X;X;X;X;X;X;X;X;X;X	XXXXXPPPPPPPPPPPPPPPPPPPPPPPPPX	LVPSQEET(0.001)KLS(0.999)VEESEAAGDGVDTK	LVPS(-57)QEET(-30)KLS(30)VEES(-65)EAAGDGVDT(-130)K	11	5	0.42987	408680000	408680000	0	0	198.11	188900000	182340000	116.95	407.27	188900000	0	0	182340000	0	0	NA	NA	NA	NA	NA	NA			6877	2644	428	428	105986	122247;122248	308360;308361;308362	433912;433913;433914;433915	308361	433914	20210821_E1_LC8_Vcelkova_Seiser_ext_Uni_MPL_red_phosphorylom_fr06_cv55	14646	308360	433912	20210821_E1_LC8_Vcelkova_Seiser_ext_Uni_MPL_red_phosphorylom_fr06_cv40	14390	308360	433912	20210821_E1_LC8_Vcelkova_Seiser_ext_Uni_MPL_red_phosphorylom_fr06_cv40	14390	46882.1878542569	44854.521956335	44089.5234699087	46500.9484858467	50312.8187291044	46391.6229499819	59862.3615862729	58000.375706824	57652.9599235574	46249.1433733151	37211.299032694	40487.0154768173	44562.6602431078	32175.181341615	48434.8295364635	51845.501236481	54745.8734766842	53247.842252547	51701.453968731	46249.1433733151	1	86	11231317.011162	10563870.8194415	11299172.8020469	10191557.6845104	11033490.5602304	10087329.191208	11714909.6467331	11644149.759221	11293032.0414019	10211363.6839193	10105246.5149656	9994377.34503048	11036054.4935805	8958041.1897712	12013696.0569038	11045021.730544	10489581.9112898	11265123.3919114	10083458.2032073	10211363.6839193	-0.146056338409636	-0.0563994236603698	-0.0896569147492663	-0.12219205497744	0.045916822004493	-0.168108876981933	0.0450724412596948	0.123524403492361	0.0212081578274983	0.0335142413388173	0.385890792433963	0.174779102748142	0.0701099974832895	0.478663263888302	0.0163130802311682	0.48667626320495	0.0673703477478973	0.742110614284313	0.0488194198503261	0.435976762989695	0.215836961970699	0.0939695354731475	0.52962431598636	0.0237266072776992	0.70201971640661	0.239929141562224	0.871982514303645	44762.8892399296	45532.7704775344	41843.6614659477	48928.5301941144	48899.7508764403	49317.8684152275	54796.8795442773	53415.0881931945	54745.9471844047	48569.1915353246	39488.3369907099	43441.113284131	43301.0271093101	38516.6825046538	43233.6657691807	50336.7797256796	55967.2716708948	50688.2136332879	54983.7276384981	48569.1915353246
2644	P49321	176	P49321	P49321	Nuclear autoantigenic sperm protein	NASP	sp|P49321|NASP_HUMAN Nuclear autoantigenic sperm protein OS=Homo sapiens OX=9606 GN=NASP PE=1 SV=2	1	56.3592	3.52577e-22	187.62	153.46	56.359	1	56.3592	3.52577e-22	187.62	1	76.7149	8.25913e-16	167.98		1	S	EDKSLAKPETDKEQDSEMEKGGREDMDISKS	X;X;Acetyl (K);X;X;X;X;X;X;X;X;X;X;X;X;Phospho (STY);X;Oxidation (M);X;Acetyl (K);X;X;X;X;X;Oxidation (M);X;X;Phospho (STY);X;Phospho (STY)	XXXPPPPPPPPPPPPPPPPPXXXXXXXXXXX	EQDS(1)EMEK	EQDS(56)EMEK	4	3	-0.62539	814780000	814780000	0	0	0.60294	41022000	205600000	0.062795	0.29453	41022000	0	0	205600000	0	0	NA	NA	NA	NA	NA	NA			6870	2644	176	176	43917;147914	50740;172042;172043	126367;126368;433484;433485;433486;433487;433489	177093;177094;608146;608147;608148;608149;608150;608152	126368	177094	20210821_E1_LC8_Vcelkova_Seiser_ext_Uni_MPL_red_phosphorylom_fr07_cv55	2661	433487	608150	20210821_E1_LC8_Vcelkova_Seiser_ext_Uni_MPL_red_phosphorylom_fr01_cv55	7547	433487	608150	20210821_E1_LC8_Vcelkova_Seiser_ext_Uni_MPL_red_phosphorylom_fr01_cv55	7547	170578.280224267	118439.668604141	168601.520212769	121214.856700072	187429.562501625	123433.88517325	151701.304064555	166302.11401193	149651.323277089	138205.971643324	164461.973698672	101638.905701044	174023.161496515	100753.380755125	156771.777216306	106921.617619008	171867.014651014	153939.959482557	166579.503464451	138205.971643324	1	86	11231317.011162	10563870.8194415	11299172.8020469	10191557.6845104	11033490.5602304	10087329.191208	11714909.6467331	11644149.759221	11293032.0414019	10211363.6839193	10105246.5149656	9994377.34503048	11036054.4935805	8958041.1897712	12013696.0569038	11045021.730544	10489581.9112898	11265123.3919114	10083458.2032073	10211363.6839193	-0.146056338409636	-0.0563994236603698	-0.0896569147492663	-0.12219205497744	0.045916822004493	-0.168108876981933	0.0450724412596948	0.123524403492361	0.0212081578274983	0.0335142413388173	0.385890792433963	0.174779102748142	0.0701099974832895	0.478663263888302	0.0163130802311682	0.48667626320495	0.0673703477478973	0.742110614284313	0.0488194198503261	0.435976762989695	0.215836961970699	0.0939695354731475	0.52962431598636	0.0237266072776992	0.70201971640661	0.239929141562224	0.871982514303645	162867.327953067	120230.603532849	160013.181799124	127542.877492701	182165.48276807	131219.727180443	138864.519628999	153154.905953769	142105.512901102	145138.95433452	174525.749124331	109054.894875181	169096.314997799	120611.161025421	139936.873590267	103810.162610873	175701.423493327	146540.05163145	177154.825359168	145138.95433452
2644	P49321	127	P49321	P49321	Nuclear autoantigenic sperm protein	NASP	sp|P49321|NASP_HUMAN Nuclear autoantigenic sperm protein OS=Homo sapiens OX=9606 GN=NASP PE=1 SV=2	0.999998	56.2332	0	398.29	359.66	297.46	0.999998	56.2332	0	398.29	0.999965	44.6001	0	383.27		1	S	GVHVEEEEGEKTEDESLVENNDNIDEEAREE	X;X;X;X;X;X;X;X;X;X;X;X;X;X;X;Phospho (STY);X;X;X;X;X;X;X;X;X;X;X;X;X;X;X	XXXXXXXXXXXPPPPPPPPPPPPPPPPPPPP	TEDES(1)LVENNDNIDEEAREELR	T(-56)EDES(56)LVENNDNIDEEAREELR	5	3	0.16512	1350500000	1350500000	0	0	1.8191	393480000	938580000	1.0609	2.5267	393480000	0	0	938580000	0	0	NA	NA	NA	NA	NA	NA			6883	2644	127	127	159565	186937	474359;474360;474361;474362;474363	670729;670730;670731;670732;670733;670734;670735;670736	474359	670730	20210821_E1_LC8_Vcelkova_Seiser_ext_Uni_MPL_red_phosphorylom_fr04_cv55	12557	474361	670732	20210821_E1_LC8_Vcelkova_Seiser_ext_Uni_MPL_red_phosphorylom_fr05_cv55	12581	474361	670732	20210821_E1_LC8_Vcelkova_Seiser_ext_Uni_MPL_red_phosphorylom_fr05_cv55	12581	94567.1727924729	92562.3847305852	100094.944751659	83082.0618896511	82486.3205993569	86418.1638836636	120828.800943353	138669.702839907	115481.806508588	122908.031594892	137857.126578482	112043.845917855	136231.062683394	100456.672858674	185645.191206898	114168.161048777	161675.953919923	199366.637076665	151447.601842114	122908.031594892	1	86	11231317.011162	10563870.8194415	11299172.8020469	10191557.6845104	11033490.5602304	10087329.191208	11714909.6467331	11644149.759221	11293032.0414019	10211363.6839193	10105246.5149656	9994377.34503048	11036054.4935805	8958041.1897712	12013696.0569038	11045021.730544	10489581.9112898	11265123.3919114	10083458.2032073	10211363.6839193	-0.146056338409636	-0.0563994236603698	-0.0896569147492663	-0.12219205497744	0.045916822004493	-0.168108876981933	0.0450724412596948	0.123524403492361	0.0212081578274983	0.0335142413388173	0.385890792433963	0.174779102748142	0.0701099974832895	0.478663263888302	0.0163130802311682	0.48667626320495	0.0673703477478973	0.742110614284313	0.0488194198503261	0.435976762989695	0.215836961970699	0.0939695354731475	0.52962431598636	0.0237266072776992	0.70201971640661	0.239929141562224	0.871982514303645	90292.2853046498	93962.0273490778	94996.2406715443	87419.3603813124	80169.639267089	91869.1643897694	110604.411107808	127707.007353854	109658.912365669	129073.606392596	146292.89523376	120219.021974941	132374.164966871	120255.974096623	165709.722220707	110845.829191337	165282.996891832	189783.06470266	161062.272953227	129073.606392596
2644	P49321	421	P49321	P49321	Nuclear autoantigenic sperm protein	NASP	sp|P49321|NASP_HUMAN Nuclear autoantigenic sperm protein OS=Homo sapiens OX=9606 GN=NASP PE=1 SV=2	0.999998	56.8812	1.32622e-45	201.01	180.44	143	0.999998	56.8812	1.32622e-45	201.01	0.999964	44.3875	8.01461e-30	165		1;2	S	DGSGLEEKVRAKLVPSQEETKLSVEESEAAG	X;X;Phospho (STY);X;X;X;X;Acetyl (K);X;X;X;Acetyl (K);X;X;X;Phospho (STY);X;X;X;X;X;X;X;X;X;X;Phospho (STY);X;X;X;X	XXXXXXXXXXXXPPPPPPPPPPPPPPPPPPP	LVPS(1)QEETK	LVPS(57)QEET(-57)K	4	2	0.25268	5843800000	5711700000	132070000	0	4.665	4024300000	1798300000	6.0317	3.0712	3936500000	87744000	0	1775200000	23050000	0	NA	NA	NA	NA	NA	NA			6876	2644	421	421	105985;105986	122246;122247;122248	308353;308354;308355;308356;308357;308358;308359	433889;433890;433891;433892;433893;433894;433895;433896;433897;433898;433899;433900;433901;433902;433903;433904;433905;433906;433907;433908;433909;433910;433911	308353	433890	20210821_E1_LC8_Vcelkova_Seiser_ext_Uni_MPL_red_phosphorylom_fr06_cv40	9421	308357	433908	20210821_E1_LC8_Vcelkova_Seiser_ext_Uni_MPL_red_phosphorylom_fr04_cv40	17089	308357	433908	20210821_E1_LC8_Vcelkova_Seiser_ext_Uni_MPL_red_phosphorylom_fr04_cv40	17089	391544.914229591	217514.308395826	343606.014935856	211728.525918254	447519.712453884	211296.897573291	283047.599944772	289001.04249633	277323.937122598	224509.591634265	156726.196832989	138395.834912678	144861.227964665	126796.874313187	153384.398340343	144981.317283219	150952.703078596	158516.771260409	146276.501577506	224509.591634265	1	86	11231317.011162	10563870.8194415	11299172.8020469	10191557.6845104	11033490.5602304	10087329.191208	11714909.6467331	11644149.759221	11293032.0414019	10211363.6839193	10105246.5149656	9994377.34503048	11036054.4935805	8958041.1897712	12013696.0569038	11045021.730544	10489581.9112898	11265123.3919114	10083458.2032073	10211363.6839193	-0.146056338409636	-0.0563994236603698	-0.0896569147492663	-0.12219205497744	0.045916822004493	-0.168108876981933	0.0450724412596948	0.123524403492361	0.0212081578274983	0.0335142413388173	0.385890792433963	0.174779102748142	0.0701099974832895	0.478663263888302	0.0163130802311682	0.48667626320495	0.0673703477478973	0.742110614284313	0.0488194198503261	0.435976762989695	0.215836961970699	0.0939695354731475	0.52962431598636	0.0237266072776992	0.70201971640661	0.239929141562224	0.871982514303645	373845.215641434	220803.35823015	326103.179056861	222781.812213997	434950.833685495	224624.876829609	259096.447725629	266153.727191295	263340.540274348	235771.920564775	166316.603738446	148493.759584132	140759.997831504	151787.643359351	136913.247667382	140762.312223324	154320.506846124	150896.855650941	155562.884701738	235771.920564775
2644	P49321	631	P49321	P49321	Nuclear autoantigenic sperm protein	NASP	sp|P49321|NASP_HUMAN Nuclear autoantigenic sperm protein OS=Homo sapiens OX=9606 GN=NASP PE=1 SV=2	0.967424	14.7274	0.000473548	88.561	70.148	88.561	0.897538	9.42702	0.00821643	57.796	0.967424	14.7274	0.000473548	88.561		1	S	NRMAVLNEQVKEAEGSSAEYKKEIEELKELL	X;X;Oxidation (M);X;X;X;X;X;X;X;X;X;X;X;X;Phospho (STY);X;X;X;X;X;X;X;X;X;X;X;Acetyl (K);X;X;X	XXXXXXXXXXXPPPPPPPPPPPXXXXXXXXX	EAEGS(0.967)S(0.033)AEYKK	EAEGS(15)S(-15)AEY(-58)KK	5	3	-0.30062	106770000	106770000	0	0	0.0044512	44190000	62580000	0.0040705	0.004766	44190000	0	0	62580000	0	0	NA	NA	NA	NA	NA	NA			6867	2644	631	631	31547	36392	91586;91587	128495;128496	91587	128496	20210823_E1_LC8_Vcelkova_Seiser_ext_Uni_MPL_black_phosphorylom_fr05_cv55	4415	91587	128496	20210823_E1_LC8_Vcelkova_Seiser_ext_Uni_MPL_black_phosphorylom_fr05_cv55	4415	91587	128496	20210823_E1_LC8_Vcelkova_Seiser_ext_Uni_MPL_black_phosphorylom_fr05_cv55	4415	39228.5719254771	38919.3611199512	37171.1940654886	32758.4943413652	41399.9588233757	31078.9514227667	25713.0147607754	26458.1240250361	23774.3812197599	29638.5947419892	46428.6639068724	33208.7171055975	43932.8847475411	32485.6274599243	51868.8794515859	30992.4338048201	25685.172419472	23824.314475676	24710.5243535209	29638.5947419892	1	86	11231317.011162	10563870.8194415	11299172.8020469	10191557.6845104	11033490.5602304	10087329.191208	11714909.6467331	11644149.759221	11293032.0414019	10211363.6839193	10105246.5149656	9994377.34503048	11036054.4935805	8958041.1897712	12013696.0569038	11045021.730544	10489581.9112898	11265123.3919114	10083458.2032073	10211363.6839193	-0.146056338409636	-0.0563994236603698	-0.0896569147492663	-0.12219205497744	0.045916822004493	-0.168108876981933	0.0450724412596948	0.123524403492361	0.0212081578274983	0.0335142413388173	0.385890792433963	0.174779102748142	0.0701099974832895	0.478663263888302	0.0163130802311682	0.48667626320495	0.0673703477478973	0.742110614284313	0.0488194198503261	0.435976762989695	0.215836961970699	0.0939695354731475	0.52962431598636	0.0237266072776992	0.70201971640661	0.239929141562224	0.871982514303645	37455.2532744331	39507.8636381884	35277.7426098267	34468.651321877	40237.2143699212	33039.3191547496	23537.2099467845	24366.4460962708	22575.6148569756	31125.3891394692	49269.7318836454	35631.7605734847	42689.0814656357	38888.3153618789	46298.9509717086	30090.5435648137	26258.2169471932	22679.0775123274	26279.275272997	31125.3891394692
2645	P49327	2198	P49327	P49327	Fatty acid synthase;[Acyl-carrier-protein] S-acetyltransferase;[Acyl-carrier-protein] S-malonyltransferase;3-oxoacyl-[acyl-carrier-protein] synthase;3-oxoacyl-[acyl-carrier-protein] reductase;3-hydroxyacyl-[acyl-carrier-protein] dehydratase;Enoyl-[acyl-carrier-protein] reductase;Oleoyl-[acyl-carrier-protein] hydrolase	FASN	sp|P49327|FAS_HUMAN Fatty acid synthase OS=Homo sapiens OX=9606 GN=FASN PE=1 SV=3	1	89.3739	4.82167e-27	199.41	164.73	89.374	1	91.4006	0.000356655	91.401	1	89.3739	4.82167e-27	199.41		1;2	S	TLRKLQELSSKADEASELACPTPKEDGLAQQ	X;X;X;Acetyl (K);X;X;X;X;X;X;X;X;X;X;X;Phospho (STY);X;X;X;X;X;Phospho (STY);X;X;X;X;X;X;X;X;X	XXXXXXXXXXXPPPPPPPPPPPPPXXXXXXX	ADEAS(1)ELACPT(1)PK	ADEAS(89)ELACPT(89)PK	5	3	0.49977	264050000	220590000	43463000	0	0.017685	14101000	53200000	0.002084	0.0065162	0	14101000	0	23839000	29361000	0	NA	NA	NA	NA	NA	NA			6886	2645	2198	2198	2499;2500	2864;2865;2866	7443;7444;7445;7454;7456	10602;10603;10604;10605;10606;10620;10624	7445	10606	20210823_E1_LC8_Vcelkova_Seiser_ext_Uni_MPL_black_phosphorylom_fr08_cv70	6935	7454	10620	20210823_E1_LC8_Vcelkova_Seiser_ext_Uni_MPL_black_phosphorylom_fr03_cv40	10269	7454	10620	20210823_E1_LC8_Vcelkova_Seiser_ext_Uni_MPL_black_phosphorylom_fr03_cv40	10269	7683.3829741692	7857.14893481046	9859.61212036846	8175.31710206756	8312.17985460606	8006.24380371063	7830.05598878926	8528.80248259018	8128.76082352082	10542.1607616946	12647.7232091572	10021.6729073485	12421.5973217354	9974.8592009179	17589.4512045671	10512.435504753	11183.5208144959	12079.989593153	9508.84859007903	10542.1607616946	2	158	52574863.3030557	33180587.4808778	52902964.3902902	31033063.3031257	51753404.8146505	32723379.784929	43077942.7847764	39559701.1510385	39013241.8414727	39484887.4074819	48468217.1975561	31472187.7186792	50323918.2289489	31859377.4645976	49631965.5650747	31402954.946447	42090152.1609591	40349707.7552548	39856011.2283721	39484887.4074819	-0.647618999389817	-0.279571526609796	-0.36804747278002	-0.698302744049922	-0.371476923686096	-0.326825820363826	0.0325904807006516	-0.00863117171554251	0.083274225360757	9.62789415369884e-13	5.62140212420297e-07	9.93056331220508e-09	2.64602120514743e-13	8.6089006666371e-09	5.96694614761641e-08	0.39129602420227	0.818672224996566	0.0375916224645653	3.05739127680792e-11	2.35763971928952e-06	5.79609597269206e-08	8.70537579628849e-12	5.95263825126988e-08	2.50557943910617e-07	0.625285312738735	0.915659600050632	0.154731169227686	5993.59075870731	9711.66451696145	7643.50544304298	10804.2025381956	6587.01666318067	10034.2153064964	7454.57124461044	8841.94505848994	8545.25570099637	10949.9336610372	10702.0768337683	13059.4849210763	10123.1519495327	12840.5091931315	14534.6163265896	13729.2111887568	10897.0968790792	12278.3193232143	9784.6851814207	10949.9336610372
2645	P49327	2204	P49327	P49327	Fatty acid synthase;[Acyl-carrier-protein] S-acetyltransferase;[Acyl-carrier-protein] S-malonyltransferase;3-oxoacyl-[acyl-carrier-protein] synthase;3-oxoacyl-[acyl-carrier-protein] reductase;3-hydroxyacyl-[acyl-carrier-protein] dehydratase;Enoyl-[acyl-carrier-protein] reductase;Oleoyl-[acyl-carrier-protein] hydrolase	FASN	sp|P49327|FAS_HUMAN Fatty acid synthase OS=Homo sapiens OX=9606 GN=FASN PE=1 SV=3	1	89.3739	5.19468e-127	273.72	248.45	89.374	1	91.4006	5.19468e-127	273.72	1	89.3739	2.14693e-111	264.58		1;2	T	ELSSKADEASELACPTPKEDGLAQQQTQLNL	X;X;X;X;X;X;X;X;X;Phospho (STY);X;X;X;X;X;Phospho (STY);X;X;X;X;X;X;X;X;X;X;X;X;X;X;X	XXXXXPPPPPPPPPPPPPPPPPPPPPPPPPP	ADEAS(1)ELACPT(1)PK	ADEAS(89)ELACPT(89)PK	11	3	0.49977	1610700000	1567200000	43463000	0	0.10788	40709000	86589000	0.0060162	0.010606	26607000	14101000	0	57228000	29361000	0	NA	NA	NA	NA	NA	NA			31682	2645	2204	2204	2499;2500	2864;2865;2866	7443;7444;7445;7446;7447;7448;7449;7450;7451;7452;7453;7455;7457;7458	10602;10603;10604;10605;10606;10607;10608;10609;10610;10611;10612;10613;10614;10615;10616;10617;10618;10619;10621;10622;10623;10625;10626	7445	10606	20210823_E1_LC8_Vcelkova_Seiser_ext_Uni_MPL_black_phosphorylom_fr08_cv70	6935	7457	10625	20210821_E1_LC8_Vcelkova_Seiser_ext_Uni_MPL_red_phosphorylom_fr05_cv40	13484	7457	10625	20210821_E1_LC8_Vcelkova_Seiser_ext_Uni_MPL_red_phosphorylom_fr05_cv40	13484	7683.3829741692	7857.14893481046	9859.61212036846	8175.31710206756	8312.17985460606	8006.24380371063	7830.05598878926	8528.80248259018	8128.76082352082	10542.1607616946	12647.7232091572	10021.6729073485	12421.5973217354	9974.8592009179	17589.4512045671	10512.435504753	11183.5208144959	12079.989593153	9508.84859007903	10542.1607616946	2	158	52574863.3030557	33180587.4808778	52902964.3902902	31033063.3031257	51753404.8146505	32723379.784929	43077942.7847764	39559701.1510385	39013241.8414727	39484887.4074819	48468217.1975561	31472187.7186792	50323918.2289489	31859377.4645976	49631965.5650747	31402954.946447	42090152.1609591	40349707.7552548	39856011.2283721	39484887.4074819	-0.647618999389817	-0.279571526609796	-0.36804747278002	-0.698302744049922	-0.371476923686096	-0.326825820363826	0.0325904807006516	-0.00863117171554251	0.083274225360757	9.62789415369884e-13	5.62140212420297e-07	9.93056331220508e-09	2.64602120514743e-13	8.6089006666371e-09	5.96694614761641e-08	0.39129602420227	0.818672224996566	0.0375916224645653	3.05739127680792e-11	2.35763971928952e-06	5.79609597269206e-08	8.70537579628849e-12	5.95263825126988e-08	2.50557943910617e-07	0.625285312738735	0.915659600050632	0.154731169227686	5993.59075870731	9711.66451696145	7643.50544304298	10804.2025381956	6587.01666318067	10034.2153064964	7454.57124461044	8841.94505848994	8545.25570099637	10949.9336610372	10702.0768337683	13059.4849210763	10123.1519495327	12840.5091931315	14534.6163265896	13729.2111887568	10897.0968790792	12278.3193232143	9784.6851814207	10949.9336610372
2645	P49327	207	P49327	P49327	Fatty acid synthase;[Acyl-carrier-protein] S-acetyltransferase;[Acyl-carrier-protein] S-malonyltransferase;3-oxoacyl-[acyl-carrier-protein] synthase;3-oxoacyl-[acyl-carrier-protein] reductase;3-hydroxyacyl-[acyl-carrier-protein] dehydratase;Enoyl-[acyl-carrier-protein] reductase;Oleoyl-[acyl-carrier-protein] hydrolase	FASN	sp|P49327|FAS_HUMAN Fatty acid synthase OS=Homo sapiens OX=9606 GN=FASN PE=1 SV=3	0.999997	55.8858	1.0807e-05	129.34	89.189	97.463	0.999964	44.4095	5.31998e-05	129.34	0.999997	55.8858	1.0807e-05	125.82		1	S	LKPNTSVQFLRLGMLSPEGTCKAFDTAGNGY	X;X;X;X;X;X;X;X;X;X;X;X;X;Oxidation (M);X;Phospho (STY);X;X;X;X;X;Acetyl (K);X;X;X;X;X;X;X;X;X	XXXXXXXXXXXPPPPPPPPPPPXXXXXXXXX	LGMLS(1)PEGTCK	LGMLS(56)PEGT(-56)CK	5	3	-0.063449	478240000	478240000	0	0	0.34397	134420000	125210000	0.75261	0.10333	134420000	0	0	125210000	0	0	NA	NA	NA	NA	NA	NA			6887	2645	207	207	94580	109268;109269	277453;277454;277455;277456;277457;277458;277459;277460;277461	391089;391090;391091;391092;391093;391094;391095;391096;391097;391098;391099	277458	391094	20210823_E1_LC8_Vcelkova_Seiser_ext_Uni_MPL_black_phosphorylom_fr04_cv70	6109	277459	391096	20210821_E1_LC8_Vcelkova_Seiser_ext_Uni_MPL_red_phosphorylom_fr04_cv40	14239	277461	391098	20210823_E1_LC8_Vcelkova_Seiser_ext_Uni_MPL_black_phosphorylom_fr04_cv55	14464	95512.529512937	59566.1227332724	96081.769617039	53148.5571833483	99571.0029844103	59615.2604337511	70017.6751721036	63253.891730958	62524.0993180278	72688.2693744493	105777.888917327	58139.3719024806	107952.489506141	56461.334484569	98709.1081404026	54608.4643577177	71164.1817612304	64283.3667557553	67265.0877135981	72688.2693744493	1	158	52574863.3030557	33180587.4808778	52902964.3902902	31033063.3031257	51753404.8146505	32723379.784929	43077942.7847764	39559701.1510385	39013241.8414727	39484887.4074819	48468217.1975561	31472187.7186792	50323918.2289489	31859377.4645976	49631965.5650747	31402954.946447	42090152.1609591	40349707.7552548	39856011.2283721	39484887.4074819	-0.647618999389817	-0.279571526609796	-0.36804747278002	-0.698302744049922	-0.371476923686096	-0.326825820363826	0.0325904807006516	-0.00863117171554251	0.083274225360757	9.62789415369884e-13	5.62140212420297e-07	9.93056331220508e-09	2.64602120514743e-13	8.6089006666371e-09	5.96694614761641e-08	0.39129602420227	0.818672224996566	0.0375916224645653	3.05739127680792e-11	2.35763971928952e-06	5.79609597269206e-08	8.70537579628849e-12	5.95263825126988e-08	2.50557943910617e-07	0.625285312738735	0.915659600050632	0.154731169227686	74506.6354435363	73625.459484261	74485.843872892	70239.2053118699	78905.3975371429	74715.7310482941	66660.0275527717	65576.3146775263	65727.6585874038	75499.8662587159	89505.6822312044	75762.8249994618	87977.3692783275	72681.956697581	81565.8770745544	71318.5007909753	69341.5781877346	65338.7735239306	69216.3410473168	75499.8662587159
2645	P49327	2204	P49327	P49327	Fatty acid synthase;[Acyl-carrier-protein] S-acetyltransferase;[Acyl-carrier-protein] S-malonyltransferase;3-oxoacyl-[acyl-carrier-protein] synthase;3-oxoacyl-[acyl-carrier-protein] reductase;3-hydroxyacyl-[acyl-carrier-protein] dehydratase;Enoyl-[acyl-carrier-protein] reductase;Oleoyl-[acyl-carrier-protein] hydrolase	FASN	sp|P49327|FAS_HUMAN Fatty acid synthase OS=Homo sapiens OX=9606 GN=FASN PE=1 SV=3	1	89.3739	5.19468e-127	273.72	248.45	89.374	1	91.4006	5.19468e-127	273.72	1	89.3739	2.14693e-111	264.58		1;2	T	ELSSKADEASELACPTPKEDGLAQQQTQLNL	X;X;X;X;X;X;X;X;X;Phospho (STY);X;X;X;X;X;Phospho (STY);X;X;X;X;X;X;X;X;X;X;X;X;X;X;X	XXXXXPPPPPPPPPPPPPPPPPPPPPPPPPP	ADEAS(1)ELACPT(1)PK	ADEAS(89)ELACPT(89)PK	11	3	0.49977	1610700000	1567200000	43463000	0	0.10788	40709000	86589000	0.0060162	0.010606	26607000	14101000	0	57228000	29361000	0	NA	NA	NA	NA	NA	NA			31682	2645	2204	2204	2499;2500	2864;2865;2866	7443;7444;7445;7446;7447;7448;7449;7450;7451;7452;7453;7455;7457;7458	10602;10603;10604;10605;10606;10607;10608;10609;10610;10611;10612;10613;10614;10615;10616;10617;10618;10619;10621;10622;10623;10625;10626	7445	10606	20210823_E1_LC8_Vcelkova_Seiser_ext_Uni_MPL_black_phosphorylom_fr08_cv70	6935	7457	10625	20210821_E1_LC8_Vcelkova_Seiser_ext_Uni_MPL_red_phosphorylom_fr05_cv40	13484	7457	10625	20210821_E1_LC8_Vcelkova_Seiser_ext_Uni_MPL_red_phosphorylom_fr05_cv40	13484	97857.1767259138	83304.6832796374	102426.416640244	79930.5662404321	96072.0705758877	83151.0503105665	97066.0417573244	97074.7983004473	96497.5482930372	94847.1585576612	107058.275610892	83138.3184005593	110111.901106953	88806.4888797017	121824.988483567	91049.4074786482	96984.6798061013	108206.902993733	93652.5258299133	94847.1585576612	1	158	52574863.3030557	33180587.4808778	52902964.3902902	31033063.3031257	51753404.8146505	32723379.784929	43077942.7847764	39559701.1510385	39013241.8414727	39484887.4074819	48468217.1975561	31472187.7186792	50323918.2289489	31859377.4645976	49631965.5650747	31402954.946447	42090152.1609591	40349707.7552548	39856011.2283721	39484887.4074819	-0.647618999389817	-0.279571526609796	-0.36804747278002	-0.698302744049922	-0.371476923686096	-0.326825820363826	0.0325904807006516	-0.00863117171554251	0.083274225360757	9.62789415369884e-13	5.62140212420297e-07	9.93056331220508e-09	2.64602120514743e-13	8.6089006666371e-09	5.96694614761641e-08	0.39129602420227	0.818672224996566	0.0375916224645653	3.05739127680792e-11	2.35763971928952e-06	5.79609597269206e-08	8.70537579628849e-12	5.95263825126988e-08	2.50557943910617e-07	0.625285312738735	0.915659600050632	0.154731169227686	76335.6287288341	102967.010478729	79404.429255766	105633.337015867	76132.6560323367	104213.106949209	92411.3090312899	100638.985940717	101441.811683923	98515.8657338978	90589.1022701205	108339.558230803	89737.2115265018	114319.461949359	100667.124062409	118910.269967445	94500.7810298598	109983.448055798	96369.2368229156	98515.8657338978
2647	P49354	373	P49354	P49354	Protein farnesyltransferase/geranylgeranyltransferase type-1 subunit alpha	FNTA	sp|P49354|FNTA_HUMAN Protein farnesyltransferase/geranylgeranyltransferase type-1 subunit alpha OS=Homo sapiens OX=9606 GN=FNTA PE=1 SV=1	0.99681	25.1815	4.52397e-27	199.8	182.77	196.38	0.99681	25.1815	7.1686e-27	196.38	0.996265	24.3171	4.52397e-27	199.8		1	S	YIGRSLQSKHSTENDSPTNVQQ_________	X;X;X;X;X;X;X;X;X;X;X;X;X;X;X;Phospho (STY);X;X;X;X;X;X;X;X;X;X;X;X;X;X;X	XXXXXXXXXPPPPPPPPPPPPPXXXXXXXXX	HSTENDS(0.997)PT(0.003)NVQQ	HS(-59)T(-38)ENDS(25)PT(-25)NVQQ	7	2	-0.42118	2049300000	2049300000	0	0	2.2714	537920000	532190000	1.032	1.3969	537920000	0	0	532190000	0	0	NA	NA	NA	NA	NA	NA			6890	2647	373	373	71934	83021	210414;210415;210416;210417	295742;295743;295744;295745;295746;295747;295748;295749	210414	295743	20210821_E1_LC8_Vcelkova_Seiser_ext_Uni_MPL_red_phosphorylom_fr07_cv40	1719	210416	295746	20210823_E1_LC8_Vcelkova_Seiser_ext_Uni_MPL_black_phosphorylom_fr07_cv40	1752	210416	295746	20210823_E1_LC8_Vcelkova_Seiser_ext_Uni_MPL_black_phosphorylom_fr07_cv40	1752	20996.2754174201	21903.0280918005	20106.4292322087	21708.009789605	19717.8259900987	22318.0055405257	18996.8275987499	15514.905723505	16893.2000391018	18980.5873150743	18243.251437271	22276.094530974	18886.3684971256	19626.351803377	19375.5594530902	22572.0378695703	16431.8782745035	16437.0345551077	16495.0336098541	18980.5873150743	1	20	1872633.63556465	2503769.17860853	2001135.39599253	2472227.98600742	2079861.9546514	2537414.08773515	1609932.2190418	1509284.16076376	1492873.96918909	1875477.53259025	1961239.68967977	2431704.40211002	1978717.93658251	2370883.45852772	2090728.34249227	2513614.29489024	1593784.60760279	1524949.89351729	1607449.72700644	1875477.53259025	0.278939483357689	-0.351448442480788	0.630387925838477	0.336965700146944	-0.367806151634326	0.70477185178127	0.0387054772611357	-0.0356784486816579	-0.0193207395281192	3.38194752248147e-06	1.4036375114257e-07	1.39530630838761e-11	2.56865630360493e-07	7.22196852237057e-08	2.12520150966939e-12	0.37224242855365	0.410008568736375	0.653293567790278	1.10844105725367e-05	7.06266902756098e-07	1.96442631988758e-10	1.00689813023566e-06	3.63814089957728e-07	3.71866892732761e-11	0.610016548627483	0.655055692323439	0.818072009673411	22370.0386872726	17453.6862665192	20046.3712848124	17518.9786890722	18914.8025828562	17548.5536709182	23542.4026644494	20509.5164199051	22576.9916976093	20191.8018068437	18558.7561006977	18277.0274953623	19043.2847988056	16516.0681667103	18489.8734410469	17916.3454111196	20570.0276199422	21505.2842933001	20473.5474573755	20191.8018068437
2650	P49368	252	P49368	P49368	T-complex protein 1 subunit gamma	CCT3	sp|P49368|TCPG_HUMAN T-complex protein 1 subunit gamma OS=Homo sapiens OX=9606 GN=CCT3 PE=1 SV=4	0.998162	27.3485	4.79636e-93	263.87	230.91	182.03	0.998162	27.3485	4.79636e-93	263.87	0.952991	13.0691	8.97517e-19	186.72		1	S	RIVLLDSSLEYKKGESQTDIEITREEDFTRI	X;X;X;X;X;X;X;X;X;X;X;Acetyl (K);X;X;X;Phospho (STY);X;X;X;X;X;X;X;X;X;X;X;X;X;X;X	XXXXXXXXXXXXPPPPPPPPPPPPPPPPPPX	KGES(0.998)QT(0.002)DIEITREEDFTR	KGES(27)QT(-27)DIEIT(-70)REEDFT(-130)R	4	4	-0.42496	991220000	991220000	0	0	0.046615	16276000	13922000	0.0016344	0.0012314	16276000	0	0	13922000	0	0	NA	NA	NA	NA	NA	NA			6892	2650	252	252	83980;83981	96794;96796	245792;245793;245794;245795;245796;245799;245800;245801	345759;345760;345761;345762;345763;345764;345765;345768;345769;345770;345771	245800	345770	20210821_E1_LC8_Vcelkova_Seiser_ext_Uni_MPL_red_phosphorylom_fr04_cv40	8977	245799	345768	20210821_E1_LC8_Vcelkova_Seiser_ext_Uni_MPL_red_phosphorylom_fr04_cv40	8955	245799	345768	20210821_E1_LC8_Vcelkova_Seiser_ext_Uni_MPL_red_phosphorylom_fr04_cv40	8955	92288.7964802785	63467.1332454891	96776.3458820953	66017.268916	104787.670368117	67250.3977869757	66298.5713770492	65399.9554102578	59931.5951241923	73760.3059098227	86014.1546367043	81652.5954382865	90720.2280882539	93483.1106240165	100355.395825125	76315.6711347373	67564.6702702285	75659.2250604367	65310.5500300291	73760.3059098227	1	56	52413368.9132033	50139168.3706791	54204579.4533666	52006885.3790423	55192447.1433495	51594879.8964713	43927715.2167416	44401192.648757	40339311.500338	47116082.3297444	51864752.9658305	48908787.3395821	53298543.7839841	50491632.741982	52669705.2520486	51272937.7500046	43624649.2213572	41076874.3707367	43164126.0427216	47116082.3297444	-0.0671627797770036	-0.3041737361335	0.237010956356496	-0.0736506090417812	-0.331634695104995	0.257984086063214	0.0291776750541288	0.00820454534741089	0.0356655043189065	0.0894190406625218	1.92118262610377e-07	5.67027918047558e-06	0.0645791138463117	5.43956499641104e-08	1.88050202749203e-06	0.445599140962145	0.82889036565098	0.353069820801177	0.11964401601755	9.26967914249505e-07	1.66610602102117e-05	0.0870189096524086	2.84383111458709e-07	5.61596112285499e-06	0.671570932432665	0.920941556964041	0.589551456583158	85822.863526238	61697.5401734543	87022.0548785738	61871.8073336058	92539.3891764997	63530.8031067395	73563.3754649497	71792.4724437956	72414.1519653965	76304.4086386193	80833.9321299369	81372.7873648802	82963.0832157883	90242.2331726313	92870.1044348695	72547.3611389344	75489.0234855779	89776.0705458497	73749.0589356054	76304.4086386193
2652	P49407	410	P49407	P49407	Beta-arrestin-1	ARRB1	sp|P49407|ARRB1_HUMAN Beta-arrestin-1 OS=Homo sapiens OX=9606 GN=ARRB1 PE=1 SV=2	0.880257	8.66361	4.14571e-17	149.99	137.18	97.057	0.880257	8.66361	4.14571e-17	149.99	0.593817	1.64931	2.08777e-13	128.89		1	T	RLKGMKDDKEEEEDGTGSPQLNNR_______	X;X;X;X;Oxidation (M);X;X;X;X;X;X;X;X;X;X;Phospho (STY);X;X;X;X;X;X;X;X;X;X;X;X;X;X;X	XXXPPPPPPPPPPPPPPPPPPPPPXXXXXXX	GMKDDKEEEEDGT(0.88)GS(0.12)PQLNNR	GMKDDKEEEEDGT(8.7)GS(-8.7)PQLNNR	13	4	1.3815	242480000	242480000	0	0	0.66815	30775000	0	0.1386	0	30775000	0	0	0	0	0	NA	NA	NA	NA	NA	NA			31684	2652	410	410	21064;62748	24196;72262;72263	182621;182622;182624;182629	256685;256686;256688;256689;256696	182622	256686	20210821_E1_LC8_Vcelkova_Seiser_ext_Uni_MPL_red_phosphorylom_fr05_cv55	3668	182621	256685	20210821_E1_LC8_Vcelkova_Seiser_ext_Uni_MPL_red_phosphorylom_fr05_cv40	3661	182621	256685	20210821_E1_LC8_Vcelkova_Seiser_ext_Uni_MPL_red_phosphorylom_fr05_cv40	3661	51320.035760577	43830.7338338471	50329.5114984948	45279.4546343093	52139.5189144618	45533.0783023848	55200.9766995437	45719.0186533832	54906.2104122396	42041.43972258	40076.7760865636	44023.5450660919	44215.9983746556	41814.362036738	38953.0003812401	44144.4378128711	51419.9764944059	44162.6267437398	52065.9722207291	42041.43972258	1	12	154734.730575766	122476.152103134	155866.330149658	129420.424111114	154121.942712586	122862.470439746	143436.875775023	137874.276385917	150317.212526076	143127.968406635	151023.981185878	126607.958707499	153446.862660594	116101.075916512	161685.534088544	131597.427882238	141687.871167279	147846.625807042	148803.940199902	143127.968406635	-0.317942226867491	-0.0884923662947088	-0.229449860572782	-0.310856056645548	-0.107466379093015	-0.203389677552533	0.00324324673401222	-0.0228169362862367	-0.00384292348793025	1.36035447096564e-05	0.117614458251106	0.000468059262379717	1.78659606216914e-05	0.0612845365737259	0.00137576735124624	0.952633552890322	0.676764338474899	0.943889947332328	3.85958942225657e-05	0.149929581481561	0.000942272861151372	4.61254882175194e-05	0.0820252289389832	0.00240534854600025	0.977336506231435	0.841807259260668	0.978231887879533	47032.8230812617	50749.18926229	45790.1751997414	49613.5460782275	47973.8358941628	52554.4709776689	54574.2586660412	47023.5652881789	51798.1986216819	41653.8331934236	37631.2603227641	49308.9671115692	40862.3484080872	51072.9720238986	34164.23100699	47569.7084469155	51463.7109113888	42358.9688664423	49618.2509674433	41653.8331934236
2652	P49407	412	P49407	P49407	Beta-arrestin-1	ARRB1	sp|P49407|ARRB1_HUMAN Beta-arrestin-1 OS=Homo sapiens OX=9606 GN=ARRB1 PE=1 SV=2	0.999993	51.3147	6.733e-65	233.91	212.91	178.32	0.999993	51.3147	6.733e-65	233.91	0.999982	47.4865	9.6067e-47	214.65		1	S	KGMKDDKEEEEDGTGSPQLNNR_________	X;X;Oxidation (M);X;X;X;X;X;X;X;X;X;X;X;X;Phospho (STY);X;X;X;X;X;X;X;X;X;X;X;X;X;X;X	XPPPPPPPPPPPPPPPPPPPPPXXXXXXXXX	DDKEEEEDGTGS(1)PQLNNR	DDKEEEEDGT(-51)GS(51)PQLNNR	12	4	-0.81399	4541500000	4541500000	0	0	12.514	1357300000	1205200000	6.1127	8.5553	1357300000	0	0	1205200000	0	0	NA	NA	NA	NA	NA	NA			6893	2652	412	412	21064;62748	24196;72262;72263	61050;61051;61052;61053;61054;182620;182623;182624;182625;182626;182627;182628;182630;182631	85474;85475;85476;85477;85478;85479;85480;85481;256684;256687;256688;256689;256690;256691;256692;256693;256694;256695;256697;256698	61051	85478	20210821_E1_LC8_Vcelkova_Seiser_ext_Uni_MPL_red_phosphorylom_fr06_cv55	4444	61050	85475	20210821_E1_LC8_Vcelkova_Seiser_ext_Uni_MPL_red_phosphorylom_fr06_cv55	4422	61050	85475	20210821_E1_LC8_Vcelkova_Seiser_ext_Uni_MPL_red_phosphorylom_fr06_cv55	4422	171779.215284025	148900.907158062	166622.395244519	149958.471096402	168399.103131434	145208.738544612	179921.028053574	153952.991405138	180651.423045608	144438.009589493	126775.554377034	132135.295607753	139038.556271247	119798.922889005	111787.322395985	141084.555578164	157417.12420763	144534.948732326	157663.101112151	144438.009589493	1	12	154734.730575766	122476.152103134	155866.330149658	129420.424111114	154121.942712586	122862.470439746	143436.875775023	137874.276385917	150317.212526076	143127.968406635	151023.981185878	126607.958707499	153446.862660594	116101.075916512	161685.534088544	131597.427882238	141687.871167279	147846.625807042	148803.940199902	143127.968406635	-0.317942226867491	-0.0884923662947088	-0.229449860572782	-0.310856056645548	-0.107466379093015	-0.203389677552533	0.00324324673401222	-0.0228169362862367	-0.00384292348793025	1.36035447096564e-05	0.117614458251106	0.000468059262379717	1.78659606216914e-05	0.0612845365737259	0.00137576735124624	0.952633552890322	0.676764338474899	0.943889947332328	3.85958942225657e-05	0.149929581481561	0.000942272861151372	4.61254882175194e-05	0.0820252289389832	0.00240534854600025	0.977336506231435	0.841807259260668	0.978231887879533	157428.990875682	172404.147905362	151594.331899591	164312.304016234	154944.869199989	167600.53833538	177878.315050483	158345.886589021	170425.498717717	143106.344547937	119039.612343578	147999.324807182	128492.901604811	146325.012248845	98044.5118119481	152031.637681409	157551.012758728	138631.957491824	150251.056220045	143106.344547937
266	E9PAV3	2022	E9PAV3	E9PAV3	Nascent polypeptide-associated complex subunit alpha, muscle-specific form	NACA	sp|E9PAV3|NACAM_HUMAN Nascent polypeptide-associated complex subunit alpha, muscle-specific form OS=Homo sapiens OX=9606 GN=NACA PE=1 SV=1	0.985708	18.7036	3.79662e-83	209.99	192.54	204.51	0.831186	7.31071	3.79662e-83	209.99	0.985708	18.7036	7.09642e-75	204.51		1;2	T	KVQGEAVSNIQENTQTPTVQEESEEEEVDET	X;X;X;X;X;X;X;X;X;X;X;X;X;Phospho (STY);X;Phospho (STY);X;Phospho (STY);X;X;X;X;Phospho (STY);X;X;X;X;X;X;X;X	XPPPPPPPPPPPPPPPPPPPPPPPPPPPPPP	VQGEAVSNIQENT(0.013)QT(0.986)PT(0.001)VQEES(1)EEEEVDETGVEVK	VQGEAVS(-82)NIQENT(-19)QT(19)PT(-30)VQEES(35)EEEEVDET(-62)GVEVK	15	4	0.1016	4399900000	98967000	4.301e+09	0	8.4293	818960000	853580000	8.5595	2.0023	54523000	764440000	0	44444000	809140000	0	NA	NA	NA	NA	NA	NA			30376	266	2022	2022	178001	208559;208560	530061;530113;530158;530159;530160;530161;530162;530163;530164;530166;530167;530168;530170;530171;530173;530174;530175;530176;530177;530178	749324;749442;749564;749565;749566;749567;749568;749569;749570;749571;749572;749573;749574;749575;749576;749577;749578;749579;749580;749581;749582;749584;749585;749586;749587;749588;749594;749595;749596;749598;749599;749600;749601;749602;749603;749604;749605;749606;749607;749608;749609	530177	749605	20210823_E1_LC8_Vcelkova_Seiser_ext_Uni_MPL_black_phosphorylom_fr03_cv40	18320	530061	749324	20210821_E1_LC8_Vcelkova_Seiser_ext_Uni_MPL_red_phosphorylom_fr03_cv40	13044	530061	749324	20210821_E1_LC8_Vcelkova_Seiser_ext_Uni_MPL_red_phosphorylom_fr03_cv40	13044	8809.56061770328	6992.75752669923	9250.80194222991	8028.43043831072	8957.15018124076	7795.11793187736	7964.07595126689	7326.7725875922	7302.71238155388	7500.29698801545	7386.93627186309	7660.41588521476	8146.60370969951	6490.24777670061	8402.14564409265	7057.38870773691	7874.27462375143	7534.53067493456	7406.63246227147	7500.29698801545	1	10	2103896.40658735	1742943.83401174	2292803.12369565	1776909.46687404	2186228.15475013	1834225.03364832	1657843.72879925	1656827.87811533	1704287.63113036	1948138.26592602	2451960.11583269	1827573.54348265	2496481.19574588	2055571.28116076	2423245.24087232	1915012.67329913	1997228.18680535	1886925.43173426	1880139.73210863	1948138.26592602	-0.347983055331678	-0.355298499688569	0.00731544435689102	-0.297517737447844	-0.390573174574584	0.0930554371267398	-0.113585299232614	-0.199325292002463	-0.164050617116448	1.77056289626563e-07	1.31087744774137e-07	0.865445482583659	1.56591074467906e-06	3.24082675566479e-08	0.0422110553497658	0.0156381764126228	0.000184249624158448	0.00115808122989419	8.01097956336753e-07	6.66634830185915e-07	0.887917861394315	5.04741305446552e-06	1.83653989445274e-07	0.0574472362807764	0.112468779031392	0.00849331332007816	0.0177946029840731	8329.79509210302	7981.22398196124	8026.33052280078	8988.13877910057	8150.3975878008	8454.2384980841	9556.44190687958	8797.10428171151	8524.04484503006	7658.84191142734	5993.15310372897	8338.38430888357	6491.61437428827	6281.06311492959	6897.58813865223	7331.22937346105	7843.09169328996	7943.39006231758	7836.73369154716	7658.84191142734
266	E9PAV3	2022	E9PAV3	E9PAV3	Nascent polypeptide-associated complex subunit alpha, muscle-specific form	NACA	sp|E9PAV3|NACAM_HUMAN Nascent polypeptide-associated complex subunit alpha, muscle-specific form OS=Homo sapiens OX=9606 GN=NACA PE=1 SV=1	0.985708	18.7036	3.79662e-83	209.99	192.54	204.51	0.831186	7.31071	3.79662e-83	209.99	0.985708	18.7036	7.09642e-75	204.51		1;2	T	KVQGEAVSNIQENTQTPTVQEESEEEEVDET	X;X;X;X;X;X;X;X;X;X;X;X;X;Phospho (STY);X;Phospho (STY);X;Phospho (STY);X;X;X;X;Phospho (STY);X;X;X;X;X;X;X;X	XPPPPPPPPPPPPPPPPPPPPPPPPPPPPPP	VQGEAVSNIQENT(0.013)QT(0.986)PT(0.001)VQEES(1)EEEEVDETGVEVK	VQGEAVS(-82)NIQENT(-19)QT(19)PT(-30)VQEES(35)EEEEVDET(-62)GVEVK	15	4	0.1016	4399900000	98967000	4.301e+09	0	8.4293	818960000	853580000	8.5595	2.0023	54523000	764440000	0	44444000	809140000	0	NA	NA	NA	NA	NA	NA			30376	266	2022	2022	178001	208559;208560	530061;530113;530158;530159;530160;530161;530162;530163;530164;530166;530167;530168;530170;530171;530173;530174;530175;530176;530177;530178	749324;749442;749564;749565;749566;749567;749568;749569;749570;749571;749572;749573;749574;749575;749576;749577;749578;749579;749580;749581;749582;749584;749585;749586;749587;749588;749594;749595;749596;749598;749599;749600;749601;749602;749603;749604;749605;749606;749607;749608;749609	530177	749605	20210823_E1_LC8_Vcelkova_Seiser_ext_Uni_MPL_black_phosphorylom_fr03_cv40	18320	530061	749324	20210821_E1_LC8_Vcelkova_Seiser_ext_Uni_MPL_red_phosphorylom_fr03_cv40	13044	530061	749324	20210821_E1_LC8_Vcelkova_Seiser_ext_Uni_MPL_red_phosphorylom_fr03_cv40	13044	125861.557181346	116609.920927709	130451.950898162	111542.470330044	123383.842581707	111324.637777175	156220.215183638	156138.603669434	148816.370212432	125703.190304899	125663.264841156	105147.446785329	122730.493957773	119222.889026714	124278.030763131	103296.728058481	140422.900505512	141508.296326029	136183.402870663	125703.190304899	2	10	2103896.40658735	1742943.83401174	2292803.12369565	1776909.46687404	2186228.15475013	1834225.03364832	1657843.72879925	1656827.87811533	1704287.63113036	1948138.26592602	2451960.11583269	1827573.54348265	2496481.19574588	2055571.28116076	2423245.24087232	1915012.67329913	1997228.18680535	1886925.43173426	1880139.73210863	1948138.26592602	-0.347983055331678	-0.355298499688569	0.00731544435689102	-0.297517737447844	-0.390573174574584	0.0930554371267398	-0.113585299232614	-0.199325292002463	-0.164050617116448	1.77056289626563e-07	1.31087744774137e-07	0.865445482583659	1.56591074467906e-06	3.24082675566479e-08	0.0422110553497658	0.0156381764126228	0.000184249624158448	0.00115808122989419	8.01097956336753e-07	6.66634830185915e-07	0.887917861394315	5.04741305446552e-06	1.83653989445274e-07	0.0574472362807764	0.112468779031392	0.00849331332007816	0.0177946029840731	119007.181718779	133093.403266071	113184.833249217	124876.115050589	112270.906773189	120737.754926357	187455.446208443	187472.391487481	173704.96701603	128360.365442279	101952.847295587	114453.29255376	97797.6917904074	115380.262277401	102023.781447959	107304.845784468	139866.81150038	149187.20797184	144091.537813227	128360.365442279
266	E9PAV3	2029	E9PAV3	E9PAV3	Nascent polypeptide-associated complex subunit alpha, muscle-specific form	NACA	sp|E9PAV3|NACAM_HUMAN Nascent polypeptide-associated complex subunit alpha, muscle-specific form OS=Homo sapiens OX=9606 GN=NACA PE=1 SV=1	1	64.4495	5.26626e-134	271.24	251.21	271.24	0.999948	42.8219	3.35821e-133	266.71	1	64.4495	5.26626e-134	271.24		1;2	S	SNIQENTQTPTVQEESEEEEVDETGVEVKDI	X;X;X;X;X;X;X;X;Phospho (STY);X;Phospho (STY);X;X;X;X;Phospho (STY);X;X;X;X;X;X;X;X;X;X;X;X;X;X;X	PPPPPPPPPPPPPPPPPPPPPPPPPPPPPXX	VQGEAVSNIQENTQTPTVQEES(1)EEEEVDETGVEVK	VQGEAVS(-190)NIQENT(-150)QT(-120)PT(-76)VQEES(64)EEEEVDET(-64)GVEVK	22	3	-0.99639	1.9848e+10	1.3262e+10	6586200000	0	38.024	1132900000	1145800000	11.84	2.6879	368440000	764440000	0	336710000	809140000	0	NA	NA	NA	NA	NA	NA			419	266	2029	2029	178001	208559;208560	530064;530066;530067;530083;530115;530120;530136;530158;530159;530160;530161;530162;530163;530164;530166;530167;530168;530169;530170;530171;530173;530174;530175;530176;530177;530178	749327;749328;749329;749330;749334;749335;749336;749337;749338;749339;749340;749341;749342;749343;749344;749386;749387;749388;749389;749445;749446;749447;749448;749449;749472;749473;749474;749475;749476;749477;749478;749479;749480;749514;749515;749564;749565;749566;749567;749568;749569;749570;749571;749572;749573;749574;749575;749576;749577;749578;749579;749580;749581;749582;749584;749585;749586;749587;749588;749589;749590;749591;749592;749593;749594;749595;749596;749598;749599;749600;749601;749602;749603;749604;749605;749606;749607;749608;749609	530115	749445	20210823_E1_LC8_Vcelkova_Seiser_ext_Uni_MPL_black_phosphorylom_fr03_cv40	15587	530115	749445	20210823_E1_LC8_Vcelkova_Seiser_ext_Uni_MPL_black_phosphorylom_fr03_cv40	15587	530115	749445	20210823_E1_LC8_Vcelkova_Seiser_ext_Uni_MPL_black_phosphorylom_fr03_cv40	15587	164625.607467176	152524.563491327	170629.794695334	145896.390825796	161384.782546282	145611.468112736	204334.41631589	204227.669304308	194650.264115061	164418.465240259	169484.158715109	134115.22695666	167856.804311119	160468.137830585	166461.705564895	135796.770179411	186105.089149123	183444.9123488	177126.206603316	164418.465240259	2	10	2103896.40658735	1742943.83401174	2292803.12369565	1776909.46687404	2186228.15475013	1834225.03364832	1657843.72879925	1656827.87811533	1704287.63113036	1948138.26592602	2451960.11583269	1827573.54348265	2496481.19574588	2055571.28116076	2423245.24087232	1915012.67329913	1997228.18680535	1886925.43173426	1880139.73210863	1948138.26592602	-0.347983055331678	-0.355298499688569	0.00731544435689102	-0.297517737447844	-0.390573174574584	0.0930554371267398	-0.113585299232614	-0.199325292002463	-0.164050617116448	1.77056289626563e-07	1.31087744774137e-07	0.865445482583659	1.56591074467906e-06	3.24082675566479e-08	0.0422110553497658	0.0156381764126228	0.000184249624158448	0.00115808122989419	8.01097956336753e-07	6.66634830185915e-07	0.887917861394315	5.04741305446552e-06	1.83653989445274e-07	0.0574472362807764	0.112468779031392	0.00849331332007816	0.0177946029840731	155660.155667567	174084.786913778	148044.584438727	163336.659411609	146849.178115574	157923.727420088	245189.773559144	245211.937807846	227204.289820419	167894.022677607	137505.519806002	145984.803017835	133756.554573875	155296.15144547	136653.699481096	141065.953936904	185368.094018682	193399.503778228	187411.879557265	167894.022677607
266	E9PAV3	2024	E9PAV3	E9PAV3	Nascent polypeptide-associated complex subunit alpha, muscle-specific form	NACA	sp|E9PAV3|NACAM_HUMAN Nascent polypeptide-associated complex subunit alpha, muscle-specific form OS=Homo sapiens OX=9606 GN=NACA PE=1 SV=1	0.998944	29.7895	1.05419e-118	252.53	234.2	250.73	0.997749	26.6871	1.94193e-93	224.75	0.998944	29.7895	1.05419e-118	252.53		1;2	T	QGEAVSNIQENTQTPTVQEESEEEEVDETGV	X;X;X;X;X;Phospho (STY);X;X;X;X;X;X;X;Phospho (STY);X;Phospho (STY);X;X;X;X;Phospho (STY);X;X;X;X;X;X;X;X;X;X	PPPPPPPPPPPPPPPPPPPPPPPPPPPPPPP	VQGEAVSNIQENTQTPT(0.999)VQEES(0.001)EEEEVDETGVEVK	VQGEAVS(-130)NIQENT(-82)QT(-51)PT(30)VQEES(-30)EEEEVDET(-84)GVEVK	17	4	-0.50781	9.8558e+10	9.4287e+10	4.271e+09	0	188.82	4.2154e+10	4.5843e+10	440.57	107.54	4.1967e+10	186890000	0	4.3516e+10	2326500000	0	NA	NA	NA	NA	NA	NA			30377	266	2024	2024	178001	208559;208560	530053;530055;530056;530065;530068;530090;530097;530100;530103;530106;530108;530109;530112;530117;530118;530119;530122;530139;530145;530146;530147;530152;530155;530157;530158;530160;530162;530163;530164;530166;530167;530168;530169;530170;530174;530175;530176	749311;749312;749314;749315;749316;749317;749318;749331;749332;749333;749345;749346;749347;749348;749349;749350;749400;749401;749416;749417;749418;749421;749427;749431;749432;749435;749436;749437;749438;749441;749452;749453;749454;749455;749456;749457;749458;749459;749460;749461;749462;749463;749464;749465;749466;749467;749468;749469;749470;749471;749482;749522;749532;749533;749534;749535;749536;749537;749538;749539;749540;749549;749550;749551;749552;749553;749554;749559;749560;749561;749563;749564;749565;749566;749571;749572;749576;749577;749578;749579;749580;749581;749582;749584;749585;749586;749587;749588;749589;749590;749591;749592;749593;749594;749599;749600;749601;749602;749603;749604	530108	749435	20210823_E1_LC8_Vcelkova_Seiser_ext_Uni_MPL_black_phosphorylom_fr02_cv40	15937	530117	749454	20210823_E1_LC8_Vcelkova_Seiser_ext_Uni_MPL_black_phosphorylom_fr03_cv40	16140	530117	749454	20210823_E1_LC8_Vcelkova_Seiser_ext_Uni_MPL_black_phosphorylom_fr03_cv40	16140	875646.933544554	668980.915836087	877512.012404761	706511.407074565	881359.118245345	708948.524321702	673606.155687206	674381.880861655	672194.133348482	707354.719214863	816704.407335042	631385.873401409	835079.41324094	645520.476933188	768233.947677145	661126.838607821	654848.697178049	643713.98356363	642401.267592742	707354.719214863	1	10	2103896.40658735	1742943.83401174	2292803.12369565	1776909.46687404	2186228.15475013	1834225.03364832	1657843.72879925	1656827.87811533	1704287.63113036	1948138.26592602	2451960.11583269	1827573.54348265	2496481.19574588	2055571.28116076	2423245.24087232	1915012.67329913	1997228.18680535	1886925.43173426	1880139.73210863	1948138.26592602	-0.347983055331678	-0.355298499688569	0.00731544435689102	-0.297517737447844	-0.390573174574584	0.0930554371267398	-0.113585299232614	-0.199325292002463	-0.164050617116448	1.77056289626563e-07	1.31087744774137e-07	0.865445482583659	1.56591074467906e-06	3.24082675566479e-08	0.0422110553497658	0.0156381764126228	0.000184249624158448	0.00115808122989419	8.01097956336753e-07	6.66634830185915e-07	0.887917861394315	5.04741305446552e-06	1.83653989445274e-07	0.0574472362807764	0.112468779031392	0.00849331332007816	0.0177946029840731	827959.514211968	763545.212108286	761361.176390174	790966.880089201	801976.866077068	768894.06418986	808289.390298601	809716.373848361	784614.351196642	722307.127094465	662606.847211184	687265.304979386	665432.334239204	624714.956515571	630667.640108503	686779.869935681	652255.429561336	678644.958872454	679705.342864106	722307.127094465
266	E9PAV3	2024	E9PAV3	E9PAV3	Nascent polypeptide-associated complex subunit alpha, muscle-specific form	NACA	sp|E9PAV3|NACAM_HUMAN Nascent polypeptide-associated complex subunit alpha, muscle-specific form OS=Homo sapiens OX=9606 GN=NACA PE=1 SV=1	0.998944	29.7895	1.05419e-118	252.53	234.2	250.73	0.997749	26.6871	1.94193e-93	224.75	0.998944	29.7895	1.05419e-118	252.53		1;2	T	QGEAVSNIQENTQTPTVQEESEEEEVDETGV	X;X;X;X;X;Phospho (STY);X;X;X;X;X;X;X;Phospho (STY);X;Phospho (STY);X;X;X;X;Phospho (STY);X;X;X;X;X;X;X;X;X;X	PPPPPPPPPPPPPPPPPPPPPPPPPPPPPPP	VQGEAVSNIQENTQTPT(0.999)VQEES(0.001)EEEEVDETGVEVK	VQGEAVS(-130)NIQENT(-82)QT(-51)PT(30)VQEES(-30)EEEEVDET(-84)GVEVK	17	4	-0.50781	9.8558e+10	9.4287e+10	4.271e+09	0	188.82	4.2154e+10	4.5843e+10	440.57	107.54	4.1967e+10	186890000	0	4.3516e+10	2326500000	0	NA	NA	NA	NA	NA	NA			30377	266	2024	2024	178001	208559;208560	530053;530055;530056;530065;530068;530090;530097;530100;530103;530106;530108;530109;530112;530117;530118;530119;530122;530139;530145;530146;530147;530152;530155;530157;530158;530160;530162;530163;530164;530166;530167;530168;530169;530170;530174;530175;530176	749311;749312;749314;749315;749316;749317;749318;749331;749332;749333;749345;749346;749347;749348;749349;749350;749400;749401;749416;749417;749418;749421;749427;749431;749432;749435;749436;749437;749438;749441;749452;749453;749454;749455;749456;749457;749458;749459;749460;749461;749462;749463;749464;749465;749466;749467;749468;749469;749470;749471;749482;749522;749532;749533;749534;749535;749536;749537;749538;749539;749540;749549;749550;749551;749552;749553;749554;749559;749560;749561;749563;749564;749565;749566;749571;749572;749576;749577;749578;749579;749580;749581;749582;749584;749585;749586;749587;749588;749589;749590;749591;749592;749593;749594;749599;749600;749601;749602;749603;749604	530108	749435	20210823_E1_LC8_Vcelkova_Seiser_ext_Uni_MPL_black_phosphorylom_fr02_cv40	15937	530117	749454	20210823_E1_LC8_Vcelkova_Seiser_ext_Uni_MPL_black_phosphorylom_fr03_cv40	16140	530117	749454	20210823_E1_LC8_Vcelkova_Seiser_ext_Uni_MPL_black_phosphorylom_fr03_cv40	16140	102237.111914742	94119.1810877542	103232.548432123	90755.7468859019	100199.262032965	91820.5028648016	120308.316180551	124311.680736459	116485.46008751	100233.426630797	104037.49750026	79847.4110547471	103104.897087803	98234.5502792247	100611.013124936	82376.1378891777	112800.58531734	112080.911041604	104941.994619682	100233.426630797	2	10	2103896.40658735	1742943.83401174	2292803.12369565	1776909.46687404	2186228.15475013	1834225.03364832	1657843.72879925	1656827.87811533	1704287.63113036	1948138.26592602	2451960.11583269	1827573.54348265	2496481.19574588	2055571.28116076	2423245.24087232	1915012.67329913	1997228.18680535	1886925.43173426	1880139.73210863	1948138.26592602	-0.347983055331678	-0.355298499688569	0.00731544435689102	-0.297517737447844	-0.390573174574584	0.0930554371267398	-0.113585299232614	-0.199325292002463	-0.164050617116448	1.77056289626563e-07	1.31087744774137e-07	0.865445482583659	1.56591074467906e-06	3.24082675566479e-08	0.0422110553497658	0.0156381764126228	0.000184249624158448	0.00115808122989419	8.01097956336753e-07	6.66634830185915e-07	0.887917861394315	5.04741305446552e-06	1.83653989445274e-07	0.0574472362807764	0.112468779031392	0.00849331332007816	0.0177946029840731	96669.3153057871	107423.468122842	89568.2946842479	101604.573182682	91174.5150017987	99584.4369536166	144363.19310981	149258.463504849	135966.916633326	102352.209523512	84407.476672412	86914.1322638795	82159.0512863408	95068.3905452069	82594.7752091462	85572.495263489	112353.883497041	118162.953122639	111035.949074488	102352.209523512
266	E9PAV3	2029	E9PAV3	E9PAV3	Nascent polypeptide-associated complex subunit alpha, muscle-specific form	NACA	sp|E9PAV3|NACAM_HUMAN Nascent polypeptide-associated complex subunit alpha, muscle-specific form OS=Homo sapiens OX=9606 GN=NACA PE=1 SV=1	1	64.4495	5.26626e-134	271.24	251.21	271.24	0.999948	42.8219	3.35821e-133	266.71	1	64.4495	5.26626e-134	271.24		1;2	S	SNIQENTQTPTVQEESEEEEVDETGVEVKDI	X;X;X;X;X;X;X;X;Phospho (STY);X;Phospho (STY);X;X;X;X;Phospho (STY);X;X;X;X;X;X;X;X;X;X;X;X;X;X;X	PPPPPPPPPPPPPPPPPPPPPPPPPPPPPXX	VQGEAVSNIQENTQTPTVQEES(1)EEEEVDETGVEVK	VQGEAVS(-190)NIQENT(-150)QT(-120)PT(-76)VQEES(64)EEEEVDET(-64)GVEVK	22	3	-0.99639	1.9848e+10	1.3262e+10	6586200000	0	38.024	1132900000	1145800000	11.84	2.6879	368440000	764440000	0	336710000	809140000	0	NA	NA	NA	NA	NA	NA			419	266	2029	2029	178001	208559;208560	530064;530066;530067;530083;530115;530120;530136;530158;530159;530160;530161;530162;530163;530164;530166;530167;530168;530169;530170;530171;530173;530174;530175;530176;530177;530178	749327;749328;749329;749330;749334;749335;749336;749337;749338;749339;749340;749341;749342;749343;749344;749386;749387;749388;749389;749445;749446;749447;749448;749449;749472;749473;749474;749475;749476;749477;749478;749479;749480;749514;749515;749564;749565;749566;749567;749568;749569;749570;749571;749572;749573;749574;749575;749576;749577;749578;749579;749580;749581;749582;749584;749585;749586;749587;749588;749589;749590;749591;749592;749593;749594;749595;749596;749598;749599;749600;749601;749602;749603;749604;749605;749606;749607;749608;749609	530115	749445	20210823_E1_LC8_Vcelkova_Seiser_ext_Uni_MPL_black_phosphorylom_fr03_cv40	15587	530115	749445	20210823_E1_LC8_Vcelkova_Seiser_ext_Uni_MPL_black_phosphorylom_fr03_cv40	15587	530115	749445	20210823_E1_LC8_Vcelkova_Seiser_ext_Uni_MPL_black_phosphorylom_fr03_cv40	15587	387005.287318742	308431.02723873	392287.463197172	326869.623568562	396896.362527685	328573.387100496	317702.695828427	313052.343615475	317260.665417853	327817.175598456	342956.237043187	292740.731436991	360654.52217005	291827.481525823	323137.458397907	308953.662264226	289661.979885825	275728.552156962	279667.527686932	327817.175598456	1	10	2103896.40658735	1742943.83401174	2292803.12369565	1776909.46687404	2186228.15475013	1834225.03364832	1657843.72879925	1656827.87811533	1704287.63113036	1948138.26592602	2451960.11583269	1827573.54348265	2496481.19574588	2055571.28116076	2423245.24087232	1915012.67329913	1997228.18680535	1886925.43173426	1880139.73210863	1948138.26592602	-0.347983055331678	-0.355298499688569	0.00731544435689102	-0.297517737447844	-0.390573174574584	0.0930554371267398	-0.113585299232614	-0.199325292002463	-0.164050617116448	1.77056289626563e-07	1.31087744774137e-07	0.865445482583659	1.56591074467906e-06	3.24082675566479e-08	0.0422110553497658	0.0156381764126228	0.000184249624158448	0.00115808122989419	8.01097956336753e-07	6.66634830185915e-07	0.887917861394315	5.04741305446552e-06	1.83653989445274e-07	0.0574472362807764	0.112468779031392	0.00849331332007816	0.0177946029840731	365929.117559783	352029.525116491	340362.798731866	365943.201710642	361148.701350061	356356.094025366	381225.314138349	375875.473067542	370320.505353166	334746.734398782	278246.509897152	318649.112288616	287387.2553152	282421.703022633	265273.799647439	320941.67653636	288514.888908217	290690.891788007	295907.748605057	334746.734398782
266	E9PAV3	2020	E9PAV3	E9PAV3	Nascent polypeptide-associated complex subunit alpha, muscle-specific form	NACA	sp|E9PAV3|NACAM_HUMAN Nascent polypeptide-associated complex subunit alpha, muscle-specific form OS=Homo sapiens OX=9606 GN=NACA PE=1 SV=1	0.917523	13.5535	3.48465e-20	138.57	121.88	124.33	0.917523	13.5535	1.65823e-14	124.33	0.903193	13.1037	3.48465e-20	138.57		1;2	T	KFKVQGEAVSNIQENTQTPTVQEESEEEEVD	Acetyl (K);X;X;X;X;X;X;X;X;X;X;X;X;X;X;Phospho (STY);X;Phospho (STY);X;X;X;X;X;X;X;X;X;X;X;X;X	XXXPPPPPPPPPPPPPPPPPPPPPPPPPPPP	VQGEAVSNIQENT(0.918)QT(0.04)PT(0.04)VQEES(0.001)EEEEVDETGVEVK	VQGEAVS(-39)NIQENT(14)QT(-14)PT(-14)VQEES(-28)EEEEVDET(-43)GVEVK	13	5	0.36677	148860000	107610000	41247000	0	0.28518	43501000	77711000	0.45466	0.18229	43501000	0	0	36465000	41247000	0	NA	NA	NA	NA	NA	NA			30375	266	2020	2020	178001	208559;208560	530059;530060;530111;530168	749322;749323;749440;749588	530060	749323	20210821_E1_LC8_Vcelkova_Seiser_ext_Uni_MPL_red_phosphorylom_fr03_cv40	12666	530111	749440	20210823_E1_LC8_Vcelkova_Seiser_ext_Uni_MPL_black_phosphorylom_fr03_cv40	12743	530111	749440	20210823_E1_LC8_Vcelkova_Seiser_ext_Uni_MPL_black_phosphorylom_fr03_cv40	12743	7681.24361952987	6733.46081735496	8220.0127914997	7127.47729117973	8493.96014052744	7164.11015795969	7981.08246713111	7286.06960635888	7336.31830197676	7144.18279353728	7609.2126693285	6331.58412203564	7816.10329825975	5999.44032858131	5606.15483956205	5866.12018469197	7180.57471095163	5424.81338728174	5509.91810195334	7144.18279353728	1	10	2103896.40658735	1742943.83401174	2292803.12369565	1776909.46687404	2186228.15475013	1834225.03364832	1657843.72879925	1656827.87811533	1704287.63113036	1948138.26592602	2451960.11583269	1827573.54348265	2496481.19574588	2055571.28116076	2423245.24087232	1915012.67329913	1997228.18680535	1886925.43173426	1880139.73210863	1948138.26592602	-0.347983055331678	-0.355298499688569	0.00731544435689102	-0.297517737447844	-0.390573174574584	0.0930554371267398	-0.113585299232614	-0.199325292002463	-0.164050617116448	1.77056289626563e-07	1.31087744774137e-07	0.865445482583659	1.56591074467906e-06	3.24082675566479e-08	0.0422110553497658	0.0156381764126228	0.000184249624158448	0.00115808122989419	8.01097956336753e-07	6.66634830185915e-07	0.887917861394315	5.04741305446552e-06	1.83653989445274e-07	0.0574472362807764	0.112468779031392	0.00849331332007816	0.0177946029840731	7262.9258347607	7685.2741928887	7131.98055457701	7979.48684120266	7728.9261472047	7769.87550813761	9576.84876661941	8748.23305414094	8563.27114311989	7295.2000020094	6173.48990809936	6891.94718467667	6228.25539696916	5806.07469153198	4602.27051074724	6093.73727128276	7152.13890288246	5719.18950357653	5829.87761944393	7295.2000020094
2661	P49454	2900	P49454	P49454	Centromere protein F	CENPF	sp|P49454|CENPF_HUMAN Centromere protein F OS=Homo sapiens OX=9606 GN=CENPF PE=1 SV=3	1	97.1964	3.65906e-18	128.97	110.19	127.66	1	84.7192	8.91359e-11	120.93	1	97.1964	3.65906e-18	128.97		1;2	S	VAHLCSQQSKQDSRGSPLLGPVVPGPSPIPS	X;X;X;X;X;X;X;X;X;X;X;X;X;X;X;Phospho (STY);X;X;X;X;X;X;X;X;X;X;Phospho (STY);X;X;X;X	XXXXXXXXXXPPPPPPPPPPPPPPPPPPPPP	GS(1)PLLGPVVPGPS(0.997)PIPS(0.003)VTEK	GS(97)PLLGPVVPGPS(25)PIPS(-25)VT(-39)EK	2	4	0.082401	947860000	96312000	851550000	0	3.0148	141520000	458190000	0.69426	4.1445	47590000	93934000	0	48722000	409470000	0	NA	NA	NA	NA	NA	NA			6910	2661	2900	2900	65582;124658	75689;75690;144566;144567	191642;191643;191644;191645;191646;191647;191648;191649;191650;363546;363547	270187;270188;270189;270190;270191;270192;270193;270194;270195;270196;270197;270198;270199;270200;509847;509848;509849	191646	270193	20210823_E1_LC8_Vcelkova_Seiser_ext_Uni_MPL_black_phosphorylom_fr01_cv55	22256	191650	270199	20210823_E1_LC8_Vcelkova_Seiser_ext_Uni_MPL_black_phosphorylom_fr04_cv70	10745	363547	509849	20210823_E1_LC8_Vcelkova_Seiser_ext_Uni_MPL_black_phosphorylom_fr08_cv55	18231	28769.969089464	40340.375124506	32427.3858238163	38573.5840243312	24050.2665255485	36250.774940597	27324.7524285662	32046.6387957421	29213.426458491	53250.8497116135	76053.8712247519	57607.5122353262	77292.0597399345	64982.0862491564	88078.2028066404	59017.1019315233	73793.3970054406	72765.8942308554	68590.844877899	53250.8497116135	2	227	14781070.915832	12282464.7277835	14509025.1612387	11686403.7520293	14477154.7197901	11902150.4415389	18043129.6266292	18301196.5670469	19902059.4397812	13805772.5546759	12176942.2021179	11994723.5755666	12230843.021112	13798992.2645578	12224833.3133783	11276137.0447263	14467337.7604775	14749742.2735767	15405267.2227923	13805772.5546759	0.0119150667487489	0.284140793682194	-0.272225726933446	-0.287275361702708	0.360608608507363	-0.647883970210071	-0.0425274484717164	0.333130794804909	0.25666297997974	0.826854982070903	4.91949832309003e-05	7.92445060514892e-05	4.34345537487548e-05	2.65884195337495e-06	4.50185229084848e-10	0.438570076071298	7.36135343140729e-06	0.000148800574580208	0.851925735181408	0.000125535055423137	0.000184946448010429	0.00010353290626684	8.53489722695562e-06	3.36490664819825e-09	0.665447496700007	0.00106976685289638	0.00512428822022326	27426.9099159629	46280.4733496786	31493.2216993684	46510.6588487746	23408.8491626647	42917.581946765	21339.6725969955	24674.3877437716	20683.6826158485	54351.2095260444	88008.8742407057	67675.6229768887	89047.5293063881	66357.4463316933	101524.038171397	73749.8123117	71874.0748786522	69516.3281173433	62739.3914287883	54351.2095260444
2661	P49454	1868	P49454	P49454	Centromere protein F	CENPF	sp|P49454|CENPF_HUMAN Centromere protein F OS=Homo sapiens OX=9606 GN=CENPF PE=1 SV=3	1	70.3503	9.22721e-09	133.09	112.14	133.09	1	70.3503	9.22721e-09	133.09	1	64.5769	1.56221e-08	127.32		1	S	HQELLQRVETSEGLNSDLEMHADKSSREDIG	X;X;X;X;X;X;X;X;X;X;X;X;X;X;X;Phospho (STY);X;X;X;Oxidation (M);X;X;X;Acetyl (K);Phospho (STY);X;X;X;X;X;X	XXXXXXXPPPPPPPPPPPPPPPPPXXXXXXX	VETSEGLNS(1)DLEMHADK	VET(-77)S(-70)EGLNS(70)DLEMHADK	9	4	0.19706	96625000	96625000	0	0	0.1731	60232000	36393000	0.16405	0.19048	60232000	0	0	36393000	0	0	NA	NA	NA	NA	NA	NA			6932	2661	1868	1868	172179	201959	513165;513166;513167;513168;513169	725982;725983;725984;725985;725986;725987;725988	513166	725984	20210821_E1_LC8_Vcelkova_Seiser_ext_Uni_MPL_red_phosphorylom_fr04_cv40	10071	513166	725984	20210821_E1_LC8_Vcelkova_Seiser_ext_Uni_MPL_red_phosphorylom_fr04_cv40	10071	513166	725984	20210821_E1_LC8_Vcelkova_Seiser_ext_Uni_MPL_red_phosphorylom_fr04_cv40	10071	22988.5127937419	15073.7341984501	22983.9528017546	14969.2648557078	22759.0902842843	15359.7443251377	21566.4475189732	19736.1566899735	19959.2868319248	16874.3795824511	18104.8747395989	14483.9887627971	17072.5612854414	16296.1785971731	15708.8477181726	14971.1542999088	16707.0584032515	14967.5333452601	15048.7363634245	16874.3795824511	1	227	14781070.915832	12282464.7277835	14509025.1612387	11686403.7520293	14477154.7197901	11902150.4415389	18043129.6266292	18301196.5670469	19902059.4397812	13805772.5546759	12176942.2021179	11994723.5755666	12230843.021112	13798992.2645578	12224833.3133783	11276137.0447263	14467337.7604775	14749742.2735767	15405267.2227923	13805772.5546759	0.0119150667487489	0.284140793682194	-0.272225726933446	-0.287275361702708	0.360608608507363	-0.647883970210071	-0.0425274484717164	0.333130794804909	0.25666297997974	0.826854982070903	4.91949832309003e-05	7.92445060514892e-05	4.34345537487548e-05	2.65884195337495e-06	4.50185229084848e-10	0.438570076071298	7.36135343140729e-06	0.000148800574580208	0.851925735181408	0.000125535055423137	0.000184946448010429	0.00010353290626684	8.53489722695562e-06	3.36490664819825e-09	0.665447496700007	0.00106976685289638	0.00512428822022326	21915.3474769224	17293.3333341196	22321.8339290814	18049.4083848058	22152.1084175232	18184.523967713	16842.6385687595	15195.9020053279	14131.5690802927	17223.066773107	20950.8026145356	17015.3670012409	19669.153681707	16641.0907850414	18106.9277590685	18708.4723507581	16272.5178052012	14299.1159544518	13764.9355813337	17223.066773107
2661	P49454	1726	P49454	P49454	Centromere protein F	CENPF	sp|P49454|CENPF_HUMAN Centromere protein F OS=Homo sapiens OX=9606 GN=CENPF PE=1 SV=3	0.977786	19.4946	3.51302e-63	198.63	182.45	101.34	0.968653	17.5835	3.51302e-63	198.63	0.977786	19.4946	6.93374e-57	190.56		1;2	S	ETGAVKPTGECSGEQSPDTNYEPPGEDKTQG	X;X;X;X;X;X;X;X;X;X;X;Phospho (STY);X;X;X;Phospho (STY);X;X;Phospho (STY);X;X;X;X;X;X;X;X;X;X;X;X	PPPPPPPPPPPPPPPPPPPPPPPPPPPPXXX	ITETGAVKPTGECS(0.011)GEQS(0.978)PDT(0.011)NYEPPGEDK	IT(-53)ET(-48)GAVKPT(-35)GECS(-20)GEQS(19)PDT(-19)NY(-36)EPPGEDK	18	4	-1.0452	1608800000	1064200000	544690000	0	5.3309	665870000	374380000	3.9699	2.7926	259310000	406560000	0	236250000	138130000	0	NA	NA	NA	NA	NA	NA			6913	2661	1726	1726	80818	93113;93114	235897;235898;235899;235900;235901;235902	331419;331420;331421;331422;331423;331424;331425;331426;331427;331428	235901	331427	20210823_E1_LC8_Vcelkova_Seiser_ext_Uni_MPL_black_phosphorylom_fr07_cv40	11379	235897	331420	20210821_E1_LC8_Vcelkova_Seiser_ext_Uni_MPL_red_phosphorylom_fr06_cv40	13577	235897	331420	20210821_E1_LC8_Vcelkova_Seiser_ext_Uni_MPL_red_phosphorylom_fr06_cv40	13577	37766.1759033633	32889.5913167322	40160.0297244274	33303.3604717154	43536.2073544464	32859.0637450573	53652.9099423705	46839.7032392221	52959.1959452672	35480.8902786521	30565.1926715696	26622.101518683	32261.0084042395	34498.8757636349	31363.7213168679	31494.4421003748	35446.7442117759	38562.6532788229	39378.7998742298	35480.8902786521	1	227	14781070.915832	12282464.7277835	14509025.1612387	11686403.7520293	14477154.7197901	11902150.4415389	18043129.6266292	18301196.5670469	19902059.4397812	13805772.5546759	12176942.2021179	11994723.5755666	12230843.021112	13798992.2645578	12224833.3133783	11276137.0447263	14467337.7604775	14749742.2735767	15405267.2227923	13805772.5546759	0.0119150667487489	0.284140793682194	-0.272225726933446	-0.287275361702708	0.360608608507363	-0.647883970210071	-0.0425274484717164	0.333130794804909	0.25666297997974	0.826854982070903	4.91949832309003e-05	7.92445060514892e-05	4.34345537487548e-05	2.65884195337495e-06	4.50185229084848e-10	0.438570076071298	7.36135343140729e-06	0.000148800574580208	0.851925735181408	0.000125535055423137	0.000184946448010429	0.00010353290626684	8.53489722695562e-06	3.36490664819825e-09	0.665447496700007	0.00106976685289638	0.00512428822022326	36003.1497131947	37732.5656917645	39003.1045498494	40156.0103007456	42375.1025790966	38902.1079765432	41901.0395442528	36064.343811349	37496.1561622655	36214.056905181	35369.7734862921	31274.8673796406	37167.6353430892	35229.0520223007	36151.6418217686	39356.5444209604	34524.7955923993	36840.5292993605	36019.4125572185	36214.056905181
2661	P49454	3079	P49454	P49454	Centromere protein F	CENPF	sp|P49454|CENPF_HUMAN Centromere protein F OS=Homo sapiens OX=9606 GN=CENPF PE=1 SV=3	0.99987	40.1375	1.34327e-77	257.42	230.02	130.31	0.989559	20.477	7.82413e-77	250.79	0.99987	40.1375	1.34327e-77	257.42		1;2	S	EPTTKSVPVNNLPERSPTDSPREGLRVKRGR	X;X;X;X;X;X;X;X;X;X;X;X;X;X;X;Phospho (STY);X;Phospho (STY);X;Phospho (STY);X;X;X;X;X;X;X;X;X;X;X	XXXXXPPPPPPPPPPPPPPPPPPPPPXXXXX	SVPVNNLPERS(1)PT(0.001)DS(0.999)PR	S(-45)VPVNNLPERS(40)PT(-32)DS(32)PR	11	3	0.35848	2.194e+09	1.66e+09	5.34e+08	0	4.8691	166850000	320440000	0.75183	1.4013	126070000	40783000	0	187490000	132950000	0	NA	NA	NA	NA	NA	NA			6924	2661	3079	3079	151699;151700;156815;156816	176985;176986;183631;183632;183633	465425;465426;465427;465428;465429;465430;465431;465432;465433;465434	657145;657146;657147;657148;657149;657150;657151;657152;657153;657154;657155;657156;657157;657158;657159;657160;657161;657162	465428	657153	20210823_E1_LC8_Vcelkova_Seiser_ext_Uni_MPL_black_phosphorylom_fr05_cv40	8576	465426	657147	20210823_E1_LC8_Vcelkova_Seiser_ext_Uni_MPL_black_phosphorylom_fr07_cv40	6525	465426	657147	20210823_E1_LC8_Vcelkova_Seiser_ext_Uni_MPL_black_phosphorylom_fr07_cv40	6525	63533.1274164158	54223.9550039571	64437.6522588958	55959.1551579137	59027.3537625931	57026.6029338274	59724.4186690387	54360.2755673134	56346.397683462	70529.4648278784	101692.581265544	72444.5742052409	93308.1807690783	80191.3513156454	100885.755919865	71216.567091012	90517.8770350124	83809.2968842934	87788.6085387773	70529.4648278784	2	227	14781070.915832	12282464.7277835	14509025.1612387	11686403.7520293	14477154.7197901	11902150.4415389	18043129.6266292	18301196.5670469	19902059.4397812	13805772.5546759	12176942.2021179	11994723.5755666	12230843.021112	13798992.2645578	12224833.3133783	11276137.0447263	14467337.7604775	14749742.2735767	15405267.2227923	13805772.5546759	0.0119150667487489	0.284140793682194	-0.272225726933446	-0.287275361702708	0.360608608507363	-0.647883970210071	-0.0425274484717164	0.333130794804909	0.25666297997974	0.826854982070903	4.91949832309003e-05	7.92445060514892e-05	4.34345537487548e-05	2.65884195337495e-06	4.50185229084848e-10	0.438570076071298	7.36135343140729e-06	0.000148800574580208	0.851925735181408	0.000125535055423137	0.000184946448010429	0.00010353290626684	8.53489722695562e-06	3.36490664819825e-09	0.665447496700007	0.00106976685289638	0.00512428822022326	60567.2309522073	62208.4027907397	62581.340333816	67473.5636018073	57453.1022029195	67514.2506213651	46642.6747607333	41854.8268277164	39894.3618574522	71986.8648365207	117677.765137868	85105.7700705336	107499.567090296	81888.6188232066	116286.765721638	88994.6860240577	88163.5611840914	80066.5564970394	80299.4026959087	71986.8648365207
2661	P49454	2911	P49454	P49454	Centromere protein F	CENPF	sp|P49454|CENPF_HUMAN Centromere protein F OS=Homo sapiens OX=9606 GN=CENPF PE=1 SV=3	0.999649	35.0663	3.65906e-18	127.66	101.66	92.372	0.994364	23.1546	8.91359e-11	120.93	0.999649	35.0663	3.65906e-18	127.66		2	S	DSRGSPLLGPVVPGPSPIPSVTEKRLSSGQN	X;X;X;X;Phospho (STY);X;X;X;X;X;X;X;X;X;X;Phospho (STY);X;X;X;X;X;X;X;Acetyl (K);X;X;Phospho (STY);Phospho (STY);X;X;X	PPPPPPPPPPPPPPPPPPPPPPPPXXXXXXX	QDS(0.257)RGS(0.743)PLLGPVVPGPS(1)PIPSVTEK	QDS(-4.6)RGS(4.6)PLLGPVVPGPS(35)PIPS(-35)VT(-45)EK	17	3	-1.5443	851550000	0	851550000	0	2.7084	93934000	409470000	0.4608	3.7037	0	93934000	0	0	409470000	0	NA	NA	NA	NA	NA	NA			6911	2661	2911	2911	65582;124658	75689;75690;144566;144567	191642;191643;191644;191645;191646;191647;363546;363547	270187;270188;270189;270190;270191;270192;270193;270194;270195;270196;509847;509848;509849	363546	509847	20210823_E1_LC8_Vcelkova_Seiser_ext_Uni_MPL_black_phosphorylom_fr08_cv40	17924	191646	270193	20210823_E1_LC8_Vcelkova_Seiser_ext_Uni_MPL_black_phosphorylom_fr01_cv55	22256	363547	509849	20210823_E1_LC8_Vcelkova_Seiser_ext_Uni_MPL_black_phosphorylom_fr08_cv55	18231	28769.969089464	40340.375124506	32427.3858238163	38573.5840243312	24050.2665255485	36250.774940597	27324.7524285662	32046.6387957421	29213.426458491	53250.8497116135	76053.8712247519	57607.5122353262	77292.0597399345	64982.0862491564	88078.2028066404	59017.1019315233	73793.3970054406	72765.8942308554	68590.844877899	53250.8497116135	2	227	14781070.915832	12282464.7277835	14509025.1612387	11686403.7520293	14477154.7197901	11902150.4415389	18043129.6266292	18301196.5670469	19902059.4397812	13805772.5546759	12176942.2021179	11994723.5755666	12230843.021112	13798992.2645578	12224833.3133783	11276137.0447263	14467337.7604775	14749742.2735767	15405267.2227923	13805772.5546759	0.0119150667487489	0.284140793682194	-0.272225726933446	-0.287275361702708	0.360608608507363	-0.647883970210071	-0.0425274484717164	0.333130794804909	0.25666297997974	0.826854982070903	4.91949832309003e-05	7.92445060514892e-05	4.34345537487548e-05	2.65884195337495e-06	4.50185229084848e-10	0.438570076071298	7.36135343140729e-06	0.000148800574580208	0.851925735181408	0.000125535055423137	0.000184946448010429	0.00010353290626684	8.53489722695562e-06	3.36490664819825e-09	0.665447496700007	0.00106976685289638	0.00512428822022326	27426.9099159629	46280.4733496786	31493.2216993684	46510.6588487746	23408.8491626647	42917.581946765	21339.6725969955	24674.3877437716	20683.6826158485	54351.2095260444	88008.8742407057	67675.6229768887	89047.5293063881	66357.4463316933	101524.038171397	73749.8123117	71874.0748786522	69516.3281173433	62739.3914287883	54351.2095260444
2661	P49454	3079	P49454	P49454	Centromere protein F	CENPF	sp|P49454|CENPF_HUMAN Centromere protein F OS=Homo sapiens OX=9606 GN=CENPF PE=1 SV=3	0.99987	40.1375	1.34327e-77	257.42	230.02	130.31	0.989559	20.477	7.82413e-77	250.79	0.99987	40.1375	1.34327e-77	257.42		1;2	S	EPTTKSVPVNNLPERSPTDSPREGLRVKRGR	X;X;X;X;X;X;X;X;X;X;X;X;X;X;X;Phospho (STY);X;Phospho (STY);X;Phospho (STY);X;X;X;X;X;X;X;X;X;X;X	XXXXXPPPPPPPPPPPPPPPPPPPPPXXXXX	SVPVNNLPERS(1)PT(0.001)DS(0.999)PR	S(-45)VPVNNLPERS(40)PT(-32)DS(32)PR	11	3	0.35848	2.194e+09	1.66e+09	5.34e+08	0	4.8691	166850000	320440000	0.75183	1.4013	126070000	40783000	0	187490000	132950000	0	NA	NA	NA	NA	NA	NA			6924	2661	3079	3079	151699;151700;156815;156816	176985;176986;183631;183632;183633	465425;465426;465427;465428;465429;465430;465431;465432;465433;465434	657145;657146;657147;657148;657149;657150;657151;657152;657153;657154;657155;657156;657157;657158;657159;657160;657161;657162	465428	657153	20210823_E1_LC8_Vcelkova_Seiser_ext_Uni_MPL_black_phosphorylom_fr05_cv40	8576	465426	657147	20210823_E1_LC8_Vcelkova_Seiser_ext_Uni_MPL_black_phosphorylom_fr07_cv40	6525	465426	657147	20210823_E1_LC8_Vcelkova_Seiser_ext_Uni_MPL_black_phosphorylom_fr07_cv40	6525	11384.4400324333	13070.3587736205	11815.2021295355	10860.2292887152	11894.3362482461	10742.6550096266	12729.0818842028	10030.4212811313	9962.67004841802	11836.108718636	13039.5660554623	10200.468956961	13258.6915772762	11775.9106756895	12578.8435996746	9772.00225258516	13533.9643799007	13444.7276365622	13817.734431752	11836.108718636	1	227	14781070.915832	12282464.7277835	14509025.1612387	11686403.7520293	14477154.7197901	11902150.4415389	18043129.6266292	18301196.5670469	19902059.4397812	13805772.5546759	12176942.2021179	11994723.5755666	12230843.021112	13798992.2645578	12224833.3133783	11276137.0447263	14467337.7604775	14749742.2735767	15405267.2227923	13805772.5546759	0.0119150667487489	0.284140793682194	-0.272225726933446	-0.287275361702708	0.360608608507363	-0.647883970210071	-0.0425274484717164	0.333130794804909	0.25666297997974	0.826854982070903	4.91949832309003e-05	7.92445060514892e-05	4.34345537487548e-05	2.65884195337495e-06	4.50185229084848e-10	0.438570076071298	7.36135343140729e-06	0.000148800574580208	0.851925735181408	0.000125535055423137	0.000184946448010429	0.00010353290626684	8.53489722695562e-06	3.36490664819825e-09	0.665447496700007	0.00106976685289638	0.00512428822022326	10852.9838958909	14994.9619711349	11474.8312463419	13094.8791055633	11577.1159055319	12718.3150555259	9940.96618365912	7722.94734251183	7053.76706086474	12080.6865697642	15089.2717313128	11983.2130312933	15275.2265984944	12025.1504033394	14499.1037177375	12211.4320841078	13181.95405985	12844.3154270378	12638.9498586286	12080.6865697642
2661	P49454	1248	P49454	P49454	Centromere protein F	CENPF	sp|P49454|CENPF_HUMAN Centromere protein F OS=Homo sapiens OX=9606 GN=CENPF PE=1 SV=3	0.918247	10.5045	1.50571e-54	227.3	209.25	227.3	0.881065	8.69697	1.54446e-21	178.11	0.918247	10.5045	1.50571e-54	227.3		1;2	S	CLQHELQTIRGDLETSNLQDMQSQEISGLKD	X;X;X;X;X;X;X;X;X;X;X;X;X;X;X;Phospho (STY);X;X;X;X;Oxidation (M);X;X;X;X;X;Phospho (STY);X;X;X;X	XXXXXXXXXXPPPPPPPPPPPPPPPPPPPPX	GDLET(0.082)S(0.918)NLQDMQSQEISGLK	GDLET(-11)S(11)NLQDMQS(-120)QEIS(-170)GLK	6	3	0.65443	258890000	237380000	21518000	0	0.56351	53140000	100120000	0.16917	0.68896	53140000	0	0	78600000	21518000	0	NA	NA	NA	NA	NA	NA			6907	2661	1248	1248	57296	65974;65975;65976	164746;164747;164749;164750;164753;164754;164755	230566;230567;230568;230572;230573;230574;230575;230579;230580;230581;230582	164754	230580	20210823_E1_LC8_Vcelkova_Seiser_ext_Uni_MPL_black_phosphorylom_fr06_cv55	18148	164754	230580	20210823_E1_LC8_Vcelkova_Seiser_ext_Uni_MPL_black_phosphorylom_fr06_cv55	18148	164754	230580	20210823_E1_LC8_Vcelkova_Seiser_ext_Uni_MPL_black_phosphorylom_fr06_cv55	18148	39996.6661515997	43397.1045424442	47828.2191674986	43038.7093141059	39748.9122834511	43086.3605080438	34803.7380592352	41884.6299640364	35207.5744942992	49916.4697806932	62610.6925946841	52458.2024209743	57209.0693059426	63112.57441179	60654.7970541531	46863.2164436751	64386.6215979274	57112.5402364408	60336.1167455928	49916.4697806932	1	227	14781070.915832	12282464.7277835	14509025.1612387	11686403.7520293	14477154.7197901	11902150.4415389	18043129.6266292	18301196.5670469	19902059.4397812	13805772.5546759	12176942.2021179	11994723.5755666	12230843.021112	13798992.2645578	12224833.3133783	11276137.0447263	14467337.7604775	14749742.2735767	15405267.2227923	13805772.5546759	0.0119150667487489	0.284140793682194	-0.272225726933446	-0.287275361702708	0.360608608507363	-0.647883970210071	-0.0425274484717164	0.333130794804909	0.25666297997974	0.826854982070903	4.91949832309003e-05	7.92445060514892e-05	4.34345537487548e-05	2.65884195337495e-06	4.50185229084848e-10	0.438570076071298	7.36135343140729e-06	0.000148800574580208	0.851925735181408	0.000125535055423137	0.000184946448010429	0.00010353290626684	8.53489722695562e-06	3.36490664819825e-09	0.665447496700007	0.00106976685289638	0.00512428822022326	38129.5147056832	49787.3045064898	46450.3897388402	51894.5484800505	38688.8141565856	51010.2862882792	27180.4978755902	32249.1730513199	24927.6577517755	50947.9289540658	72452.5455700366	61626.3641898798	65910.0856252642	64448.3658669812	69914.2322978908	58561.8965338849	62711.9640741256	54562.0187679609	55188.8703592066	50947.9289540658
2661	P49454	1877	P49454	P49454	Centromere protein F	CENPF	sp|P49454|CENPF_HUMAN Centromere protein F OS=Homo sapiens OX=9606 GN=CENPF PE=1 SV=3	0.975828	16.0607	4.94137e-20	192.32	161.78	192.32	0.975828	16.0607	4.94137e-20	192.32	0.945851	12.4223	2.87421e-05	123.76		1	S	TSEGLNSDLEMHADKSSREDIGDNVAKVNDS	X;X;X;X;X;X;Phospho (STY);X;X;X;Oxidation (M);X;X;X;Acetyl (K);Phospho (STY);X;X;X;X;X;X;X;X;X;X;X;X;X;X;X	XXXXXXXXXXXXXXXPPPPPPPPPPPPXXXX	S(0.976)S(0.024)REDIGDNVAK	S(16)S(-16)REDIGDNVAK	1	3	0.40215	144980000	144980000	0	0	NA	27553000	117430000	NA	NA	27553000	0	0	117430000	0	0	NA	NA	NA	NA	NA	NA			6929	2661	1877	1877	154451	180585	456895;456896;456897	644565;644566;644567;644568	456895	644565	20210821_E1_LC8_Vcelkova_Seiser_ext_Uni_MPL_red_phosphorylom_fr03_cv70	2498	456895	644565	20210821_E1_LC8_Vcelkova_Seiser_ext_Uni_MPL_red_phosphorylom_fr03_cv70	2498	456895	644565	20210821_E1_LC8_Vcelkova_Seiser_ext_Uni_MPL_red_phosphorylom_fr03_cv70	2498	24746.5345242469	20542.8341791122	27247.1269664752	20098.8311777177	23317.7608676903	20705.1648878436	27265.7286538661	24088.7619306548	29596.5105257583	26412.7071624422	30973.4398555886	28433.7604746734	28710.0116058791	29463.5219847961	31846.5162472054	26126.7712491016	30540.2691520342	31087.8936491984	29579.8631186216	26412.7071624422	1	227	14781070.915832	12282464.7277835	14509025.1612387	11686403.7520293	14477154.7197901	11902150.4415389	18043129.6266292	18301196.5670469	19902059.4397812	13805772.5546759	12176942.2021179	11994723.5755666	12230843.021112	13798992.2645578	12224833.3133783	11276137.0447263	14467337.7604775	14749742.2735767	15405267.2227923	13805772.5546759	0.0119150667487489	0.284140793682194	-0.272225726933446	-0.287275361702708	0.360608608507363	-0.647883970210071	-0.0425274484717164	0.333130794804909	0.25666297997974	0.826854982070903	4.91949832309003e-05	7.92445060514892e-05	4.34345537487548e-05	2.65884195337495e-06	4.50185229084848e-10	0.438570076071298	7.36135343140729e-06	0.000148800574580208	0.851925735181408	0.000125535055423137	0.000184946448010429	0.00010353290626684	8.53489722695562e-06	3.36490664819825e-09	0.665447496700007	0.00106976685289638	0.00512428822022326	23591.3000468723	23567.7553026947	26462.1950991748	24234.4574353342	22695.879331857	24513.0100598251	21293.5771005832	18547.2010319956	20954.913697687	26958.4915341335	35842.1935551046	33403.1514125887	33076.5619193399	30087.1238783005	36708.1392226539	32648.9172268684	29745.9350148315	29699.5761302465	27056.4185922013	26958.4915341335
2661	P49454	1654	P49454	P49454	Centromere protein F	CENPF	sp|P49454|CENPF_HUMAN Centromere protein F OS=Homo sapiens OX=9606 GN=CENPF PE=1 SV=3	1	75.1019	2.33719e-46	227.67	197.67	200.77	1	75.1019	3.41955e-28	200.77	1	63.0322	2.33719e-46	227.67		1	S	EVARLQLQGLDLSSRSLLGIDTEDAIQGRNE	X;X;X;X;X;X;X;X;X;X;X;X;Phospho (STY);X;X;Phospho (STY);X;X;X;X;X;X;X;X;X;X;X;X;X;X;X	XXXXXXXXXXXXXXXPPPPPPPPPPPPPPXX	S(1)LLGIDTEDAIQGR	S(75)LLGIDT(-75)EDAIQGR	1	3	0.26592	111830000	111830000	0	0	0.47753	17616000	31949000	0.12555	0.34037	17616000	0	0	31949000	0	0	NA	NA	NA	NA	NA	NA			6923	2661	1654	1654	148744	173028	435896;435897;435898	611461;611462;611463	435896	611461	20210821_E1_LC8_Vcelkova_Seiser_ext_Uni_MPL_red_phosphorylom_fr06_cv40	17909	435898	611463	20210823_E1_LC8_Vcelkova_Seiser_ext_Uni_MPL_black_phosphorylom_fr06_cv40	17984	435898	611463	20210823_E1_LC8_Vcelkova_Seiser_ext_Uni_MPL_black_phosphorylom_fr06_cv40	17984	7817.86831985848	6718.57506677533	8582.49314376936	7365.16990562581	8898.0574643848	7405.08124579995	5754.21773092205	6567.42477547153	8250.81340835692	7985.32798882782	11976.4091749705	8637.87721835754	11408.3159889782	9878.70347251641	14626.7409761369	7782.61720717688	6933.66040893275	8432.82541294623	8026.28327043146	7985.32798882782	1	227	14781070.915832	12282464.7277835	14509025.1612387	11686403.7520293	14477154.7197901	11902150.4415389	18043129.6266292	18301196.5670469	19902059.4397812	13805772.5546759	12176942.2021179	11994723.5755666	12230843.021112	13798992.2645578	12224833.3133783	11276137.0447263	14467337.7604775	14749742.2735767	15405267.2227923	13805772.5546759	0.0119150667487489	0.284140793682194	-0.272225726933446	-0.287275361702708	0.360608608507363	-0.647883970210071	-0.0425274484717164	0.333130794804909	0.25666297997974	0.826854982070903	4.91949832309003e-05	7.92445060514892e-05	4.34345537487548e-05	2.65884195337495e-06	4.50185229084848e-10	0.438570076071298	7.36135343140729e-06	0.000148800574580208	0.851925735181408	0.000125535055423137	0.000184946448010429	0.00010353290626684	8.53489722695562e-06	3.36490664819825e-09	0.665447496700007	0.00106976685289638	0.00512428822022326	7452.90929847203	7707.88157933667	8335.24974164036	8880.66052217876	8660.74747251709	8766.9348230446	4493.84208514661	5056.60473227436	5841.73876705379	8150.33444546733	13858.9958927979	10147.5258914539	13143.4245093639	10087.7883943397	16859.6288510159	9725.42770719354	6753.32004810724	8056.23382436304	7341.56473387006	8150.33444546733
2661	P49454	2900	P49454	P49454	Centromere protein F	CENPF	sp|P49454|CENPF_HUMAN Centromere protein F OS=Homo sapiens OX=9606 GN=CENPF PE=1 SV=3	1	97.1964	3.65906e-18	128.97	110.19	127.66	1	84.7192	8.91359e-11	120.93	1	97.1964	3.65906e-18	128.97		1;2	S	VAHLCSQQSKQDSRGSPLLGPVVPGPSPIPS	X;X;X;X;X;X;X;X;X;X;X;X;X;X;X;Phospho (STY);X;X;X;X;X;X;X;X;X;X;Phospho (STY);X;X;X;X	XXXXXXXXXXPPPPPPPPPPPPPPPPPPPPP	GS(1)PLLGPVVPGPS(0.997)PIPS(0.003)VTEK	GS(97)PLLGPVVPGPS(25)PIPS(-25)VT(-39)EK	2	4	0.082401	947860000	96312000	851550000	0	3.0148	141520000	458190000	0.69426	4.1445	47590000	93934000	0	48722000	409470000	0	NA	NA	NA	NA	NA	NA			6910	2661	2900	2900	65582;124658	75689;75690;144566;144567	191642;191643;191644;191645;191646;191647;191648;191649;191650;363546;363547	270187;270188;270189;270190;270191;270192;270193;270194;270195;270196;270197;270198;270199;270200;509847;509848;509849	191646	270193	20210823_E1_LC8_Vcelkova_Seiser_ext_Uni_MPL_black_phosphorylom_fr01_cv55	22256	191650	270199	20210823_E1_LC8_Vcelkova_Seiser_ext_Uni_MPL_black_phosphorylom_fr04_cv70	10745	363547	509849	20210823_E1_LC8_Vcelkova_Seiser_ext_Uni_MPL_black_phosphorylom_fr08_cv55	18231	12463.5498080821	12874.324580407	12982.2837157243	10914.9989831935	13905.0053732364	10589.6098731036	13114.0019294333	12858.7337054561	13191.609482541	12005.662351755	11847.6728946258	10191.9637581216	12977.1564834291	9803.88174664162	14048.443431814	11781.1100015401	11522.8549064009	15083.7549407421	13001.6260428499	12005.662351755	1	227	14781070.915832	12282464.7277835	14509025.1612387	11686403.7520293	14477154.7197901	11902150.4415389	18043129.6266292	18301196.5670469	19902059.4397812	13805772.5546759	12176942.2021179	11994723.5755666	12230843.021112	13798992.2645578	12224833.3133783	11276137.0447263	14467337.7604775	14749742.2735767	15405267.2227923	13805772.5546759	0.0119150667487489	0.284140793682194	-0.272225726933446	-0.287275361702708	0.360608608507363	-0.647883970210071	-0.0425274484717164	0.333130794804909	0.25666297997974	0.826854982070903	4.91949832309003e-05	7.92445060514892e-05	4.34345537487548e-05	2.65884195337495e-06	4.50185229084848e-10	0.438570076071298	7.36135343140729e-06	0.000148800574580208	0.851925735181408	0.000125535055423137	0.000184946448010429	0.00010353290626684	8.53489722695562e-06	3.36490664819825e-09	0.665447496700007	0.00106976685289638	0.00512428822022326	11881.7179384656	14770.0618499376	12608.2916903873	13160.9184596851	13534.1607562792	12537.1236961951	10241.5752289821	9900.61339551419	9339.91992061547	12253.7438090283	13710.0233957426	11973.2213720867	14950.8723943953	10011.3830502554	16193.049605602	14722.0826336948	11223.1523410887	14410.1473469915	11892.4633012638	12253.7438090283
2661	P49454	1651	P49454	P49454	Centromere protein F	CENPF	sp|P49454|CENPF_HUMAN Centromere protein F OS=Homo sapiens OX=9606 GN=CENPF PE=1 SV=3	0.935136	11.5887	8.63694e-22	201	124.77	201	0.917961	10.488	7.63875e-15	180.47	0.935136	11.5887	8.63694e-22	201		1	S	LELEVARLQLQGLDLSSRSLLGIDTEDAIQG	X;X;X;X;X;X;X;X;X;X;X;X;X;X;X;Phospho (STY);X;X;Phospho (STY);X;X;X;X;X;X;X;X;X;X;X;X	XXXXXXXPPPPPPPPPPPXXXXXXXXXXXXX	LQLQGLDLS(0.935)S(0.065)R	LQLQGLDLS(12)S(-12)R	9	2	0.79585	395360000	395360000	0	0	6.539	71762000	188840000	1.1869	NA	71762000	0	0	188840000	0	0	NA	NA	NA	NA	NA	NA			6917	2661	1651	1651	101807	117414	296821;296822;296823;296824;296825	417851;417852;417853;417854;417855;417856;417857;417858;417859;417860;417861;417862;417863	296823	417857	20210823_E1_LC8_Vcelkova_Seiser_ext_Uni_MPL_black_phosphorylom_fr04_cv40	16985	296823	417857	20210823_E1_LC8_Vcelkova_Seiser_ext_Uni_MPL_black_phosphorylom_fr04_cv40	16985	296823	417857	20210823_E1_LC8_Vcelkova_Seiser_ext_Uni_MPL_black_phosphorylom_fr04_cv40	16985	55883.6533121153	54009.0109871326	57921.9750585834	46415.4562971409	43286.8842953375	50642.4979111336	44065.9441072703	51656.4035276852	45337.1033134351	73200.1711726005	92882.1426540539	81036.7749154334	92035.9253181263	89904.0412199524	111958.267252523	73780.1147382767	95743.6201679891	111367.078285922	94382.3520947034	73200.1711726005	1	227	14781070.915832	12282464.7277835	14509025.1612387	11686403.7520293	14477154.7197901	11902150.4415389	18043129.6266292	18301196.5670469	19902059.4397812	13805772.5546759	12176942.2021179	11994723.5755666	12230843.021112	13798992.2645578	12224833.3133783	11276137.0447263	14467337.7604775	14749742.2735767	15405267.2227923	13805772.5546759	0.0119150667487489	0.284140793682194	-0.272225726933446	-0.287275361702708	0.360608608507363	-0.647883970210071	-0.0425274484717164	0.333130794804909	0.25666297997974	0.826854982070903	4.91949832309003e-05	7.92445060514892e-05	4.34345537487548e-05	2.65884195337495e-06	4.50185229084848e-10	0.438570076071298	7.36135343140729e-06	0.000148800574580208	0.851925735181408	0.000125535055423137	0.000184946448010429	0.00010353290626684	8.53489722695562e-06	3.36490664819825e-09	0.665447496700007	0.00106976685289638	0.00512428822022326	53274.8547765244	61961.808384723	56253.3659572861	55966.1101697163	42132.4289323304	59956.0577022567	34413.9557123151	39772.9739525814	32099.5641161589	74712.7578675359	107482.402676006	95199.6365341536	106033.812329263	91806.879935819	129049.583619475	92198.18385181	93253.3858632355	106393.667492527	86330.6370198584	74712.7578675359
2661	P49454	1840	P49454	P49454	Centromere protein F	CENPF	sp|P49454|CENPF_HUMAN Centromere protein F OS=Homo sapiens OX=9606 GN=CENPF PE=1 SV=3	0.967903	14.7936	0.00147976	87.498	58.171	87.498	0.954155	13.1833	0.00982023	58.32	0.967903	14.7936	0.00147976	87.498		1	S	CIELEKIVGELKKENSDLSEKLEYFSCDHQE	X;X;X;X;X;X;X;X;X;X;X;X;X;X;X;Phospho (STY);X;X;X;X;X;X;X;X;X;X;X;X;X;X;X	XXXXXXXXXXXXPPPPPPPPPXXXXXXXXXX	KENS(0.968)DLS(0.032)EK	KENS(15)DLS(-15)EK	4	3	2.1887	43739000	43739000	0	0	NA	20009000	23730000	NA	NA	20009000	0	0	23730000	0	0	NA	NA	NA	NA	NA	NA			6914	2661	1840	1840	83271	95897	243424;243425	342199;342200	243425	342200	20210823_E1_LC8_Vcelkova_Seiser_ext_Uni_MPL_black_phosphorylom_fr06_cv70	2436	243425	342200	20210823_E1_LC8_Vcelkova_Seiser_ext_Uni_MPL_black_phosphorylom_fr06_cv70	2436	243425	342200	20210823_E1_LC8_Vcelkova_Seiser_ext_Uni_MPL_black_phosphorylom_fr06_cv70	2436	12669.1371732532	16561.3401131237	12669.6457238363	15968.9888823624	13031.0349124703	15043.5199422562	16851.4558526503	15998.4503206249	16061.0046292357	15670.3953318903	12455.6957712212	22298.361890947	13267.6396658242	22651.0521489719	13837.5233508665	17691.9821190894	18465.558152504	19482.8969833913	16328.2113047295	15670.3953318903	1	227	14781070.915832	12282464.7277835	14509025.1612387	11686403.7520293	14477154.7197901	11902150.4415389	18043129.6266292	18301196.5670469	19902059.4397812	13805772.5546759	12176942.2021179	11994723.5755666	12230843.021112	13798992.2645578	12224833.3133783	11276137.0447263	14467337.7604775	14749742.2735767	15405267.2227923	13805772.5546759	0.0119150667487489	0.284140793682194	-0.272225726933446	-0.287275361702708	0.360608608507363	-0.647883970210071	-0.0425274484717164	0.333130794804909	0.25666297997974	0.826854982070903	4.91949832309003e-05	7.92445060514892e-05	4.34345537487548e-05	2.65884195337495e-06	4.50185229084848e-10	0.438570076071298	7.36135343140729e-06	0.000148800574580208	0.851925735181408	0.000125535055423137	0.000184946448010429	0.00010353290626684	8.53489722695562e-06	3.36490664819825e-09	0.665447496700007	0.00106976685289638	0.00512428822022326	12077.7079350789	18999.9884080099	12304.6601351435	19254.8401413501	12683.4989697678	17810.1433954874	13160.3955650971	12318.0458651725	11371.5083273373	15994.2037479595	14413.6221477853	26195.4643375238	15285.5356157453	23130.4666268898	15949.9309035068	22108.5129225544	17985.2800275792	18612.8333017795	14935.2591034999	15994.2037479595
2661	P49454	144	P49454	P49454	Centromere protein F	CENPF	sp|P49454|CENPF_HUMAN Centromere protein F OS=Homo sapiens OX=9606 GN=CENPF PE=1 SV=3	1	85.4008	2.13317e-21	178.79	162.1	178.79	1	85.4008	2.13317e-21	178.79	1	69.9517	2.64949e-20	175.57		1;2	T	QQAAQSADVSLNPCNTPQKIFTTPLTPSQYY	X;X;X;X;X;X;X;X;X;Phospho (STY);X;X;X;X;X;Phospho (STY);X;X;Acetyl (K);X;X;X;X;X;X;Phospho (STY);X;X;X;X;X	PPPPPPPPPPPPPPPPPPPXXXXXXXXXXXX	SQQAAQSADVSLNPCNT(1)PQK	S(-150)QQAAQS(-120)ADVS(-85)LNPCNT(85)PQK	17	4	0.64854	796910000	738610000	58298000	0	5.0946	109030000	275770000	0.69705	NA	109030000	0	0	243660000	32107000	0	NA	NA	NA	NA	NA	NA			31691	2661	144	144	152476	177994;177995	449517;449518;449519;449520;449521;449522;449523	633262;633263;633264;633265;633266;633267;633268;633269;633270	449517	633262	20210821_E1_LC8_Vcelkova_Seiser_ext_Uni_MPL_red_phosphorylom_fr06_cv40	9361	449517	633262	20210821_E1_LC8_Vcelkova_Seiser_ext_Uni_MPL_red_phosphorylom_fr06_cv40	9361	449517	633262	20210821_E1_LC8_Vcelkova_Seiser_ext_Uni_MPL_red_phosphorylom_fr06_cv40	9361	33205.8314266068	32624.5988844848	40573.7357020508	32070.0514325908	30828.5192791279	33165.6971385785	32591.3417359153	33289.9011441408	31834.4122199297	44976.8392803627	66357.8807921402	39783.825125988	64816.8010714276	53930.9014407499	67486.0275911452	37795.0151534804	59199.2202877868	57741.1070605473	59349.9387612134	44976.8392803627	1	227	14781070.915832	12282464.7277835	14509025.1612387	11686403.7520293	14477154.7197901	11902150.4415389	18043129.6266292	18301196.5670469	19902059.4397812	13805772.5546759	12176942.2021179	11994723.5755666	12230843.021112	13798992.2645578	12224833.3133783	11276137.0447263	14467337.7604775	14749742.2735767	15405267.2227923	13805772.5546759	0.0119150667487489	0.284140793682194	-0.272225726933446	-0.287275361702708	0.360608608507363	-0.647883970210071	-0.0425274484717164	0.333130794804909	0.25666297997974	0.826854982070903	4.91949832309003e-05	7.92445060514892e-05	4.34345537487548e-05	2.65884195337495e-06	4.50185229084848e-10	0.438570076071298	7.36135343140729e-06	0.000148800574580208	0.851925735181408	0.000125535055423137	0.000184946448010429	0.00010353290626684	8.53489722695562e-06	3.36490664819825e-09	0.665447496700007	0.00106976685289638	0.00512428822022326	31655.6943245281	37428.5532684631	39404.8925367824	38668.9300248332	30006.3268299663	39265.1336998726	25452.6939982131	25631.6406228379	22539.392274121	45906.2273895149	76788.7589608264	46736.8758922695	74674.8891461122	55072.3607772882	77788.3042895471	47229.9584808686	57659.4839699345	55162.5151687835	54286.8227653831	45906.2273895149
2661	P49454	2922	P49454	P49454	Centromere protein F	CENPF	sp|P49454|CENPF_HUMAN Centromere protein F OS=Homo sapiens OX=9606 GN=CENPF PE=1 SV=3	1	55.467	8.05371e-06	153.88	63.741	55.467	0.988749	19.4389	0.000604133	139.98	1	55.467	8.05371e-06	153.88		1;2	S	VPGPSPIPSVTEKRLSSGQNKASGKRQRSSG	X;X;X;X;Phospho (STY);X;X;X;X;X;X;X;Acetyl (K);X;X;Phospho (STY);Phospho (STY);X;X;X;X;X;X;X;X;X;X;X;X;X;X	XXXXXXXXXXXXXPPPPPPPPXXXXXXXXXX	RLS(1)S(1)GQNK	RLS(55)S(55)GQNK	3	2	-0.27349	1073500000	1057900000	15649000	0	5.0071	44960000	125410000	NA	0.58491	44960000	0	0	109760000	15649000	0	NA	NA	NA	NA	NA	NA			6921	2661	2922	2922	137179	158906;158907	398330;398331;398333;398335;398336	556474;556475;556477;556479;556480;556481	398336	556481	20210823_E1_LC8_Vcelkova_Seiser_ext_Uni_MPL_black_phosphorylom_fr06_cv40	3326	398333	556477	20210823_E1_LC8_Vcelkova_Seiser_ext_Uni_MPL_black_phosphorylom_fr02_cv40	2136	398333	556477	20210823_E1_LC8_Vcelkova_Seiser_ext_Uni_MPL_black_phosphorylom_fr02_cv40	2136	32467.7842347647	33278.2080885604	33472.9658298065	35427.9305245448	28209.9704041406	33547.5562720734	38010.7587963508	38310.5246448551	36758.8011131791	44647.5040308515	62058.4185746842	50391.9873721911	61583.024743065	58666.1174090065	55416.5773844633	45524.7243842557	78499.6409157765	73042.438995832	73336.1946270168	44647.5040308515	1	227	14781070.915832	12282464.7277835	14509025.1612387	11686403.7520293	14477154.7197901	11902150.4415389	18043129.6266292	18301196.5670469	19902059.4397812	13805772.5546759	12176942.2021179	11994723.5755666	12230843.021112	13798992.2645578	12224833.3133783	11276137.0447263	14467337.7604775	14749742.2735767	15405267.2227923	13805772.5546759	0.0119150667487489	0.284140793682194	-0.272225726933446	-0.287275361702708	0.360608608507363	-0.647883970210071	-0.0425274484717164	0.333130794804909	0.25666297997974	0.826854982070903	4.91949832309003e-05	7.92445060514892e-05	4.34345537487548e-05	2.65884195337495e-06	4.50185229084848e-10	0.438570076071298	7.36135343140729e-06	0.000148800574580208	0.851925735181408	0.000125535055423137	0.000184946448010429	0.00010353290626684	8.53489722695562e-06	3.36490664819825e-09	0.665447496700007	0.00106976685289638	0.00512428822022326	30952.101151333	38178.4060711939	32508.6807657261	42717.7414809528	27457.6143001269	39717.2197775012	29685.0685106117	29497.2819389741	26025.9568196975	45570.0868537782	71813.4589069929	59199.0350932958	70949.2827469674	59907.7986282335	63876.3569013725	56889.2705503622	76457.9121992696	69780.5229963378	67079.9175719841	45570.0868537782
2661	P49454	876	P49454	P49454	Centromere protein F	CENPF	sp|P49454|CENPF_HUMAN Centromere protein F OS=Homo sapiens OX=9606 GN=CENPF PE=1 SV=3	1	126.89	1.26297e-38	217.05	193.37	217.05	1	75.4256	5.40191e-06	126.34	1	126.89	1.26297e-38	217.05		1	S	GEIEENLMKAEQMHQSFVAETSQRISKLQED	X;X;X;X;X;X;X;X;X;X;X;X;Oxidation (M);X;X;Phospho (STY);X;X;X;X;X;X;X;X;X;X;X;X;X;X;X	XXXXXXXXXPPPPPPPPPPPPPPPXXXXXXX	AEQMHQS(1)FVAETSQR	AEQMHQS(130)FVAET(-130)S(-150)QR	7	3	-0.21307	172010000	172010000	0	0	0.9275	15065000	1.33e+08	0.17531	1.3365	15065000	0	0	1.33e+08	0	0	NA	NA	NA	NA	NA	NA			6898	2661	876	876	4203	4854;4855	12657;12658;12659	18056;18057;18058	12658	18057	20210823_E1_LC8_Vcelkova_Seiser_ext_Uni_MPL_black_phosphorylom_fr04_cv70	3455	12658	18057	20210823_E1_LC8_Vcelkova_Seiser_ext_Uni_MPL_black_phosphorylom_fr04_cv70	3455	12658	18057	20210823_E1_LC8_Vcelkova_Seiser_ext_Uni_MPL_black_phosphorylom_fr04_cv70	3455	5677.02050003432	8492.10058561197	6479.49179869647	8144.8929250552	5787.58759110045	7377.49773992794	5215.37830362261	5640.19315735614	4657.23134902745	10070.4597017833	16914.07066576	12087.9391083683	13567.2117770991	14698.8318368579	16824.4197105401	11098.3522406601	13820.5255946976	12159.9276527209	13346.0608654956	10070.4597017833	1	227	14781070.915832	12282464.7277835	14509025.1612387	11686403.7520293	14477154.7197901	11902150.4415389	18043129.6266292	18301196.5670469	19902059.4397812	13805772.5546759	12176942.2021179	11994723.5755666	12230843.021112	13798992.2645578	12224833.3133783	11276137.0447263	14467337.7604775	14749742.2735767	15405267.2227923	13805772.5546759	0.0119150667487489	0.284140793682194	-0.272225726933446	-0.287275361702708	0.360608608507363	-0.647883970210071	-0.0425274484717164	0.333130794804909	0.25666297997974	0.826854982070903	4.91949832309003e-05	7.92445060514892e-05	4.34345537487548e-05	2.65884195337495e-06	4.50185229084848e-10	0.438570076071298	7.36135343140729e-06	0.000148800574580208	0.851925735181408	0.000125535055423137	0.000184946448010429	0.00010353290626684	8.53489722695562e-06	3.36490664819825e-09	0.665447496700007	0.00106976685289638	0.00512428822022326	5412.00198586717	9742.55776308966	6292.83139949305	9820.82287085607	5633.23341102518	8734.27849016396	4073.02740472149	4342.68048519532	3297.41173048413	10278.5527036546	19572.8145609084	14200.557842591	15630.670115303	15009.9358308237	19392.8006530091	13868.8849152152	13461.0619888171	11616.8918079654	12207.5145475072	10278.5527036546
2661	P49454	821	P49454	P49454	Centromere protein F	CENPF	sp|P49454|CENPF_HUMAN Centromere protein F OS=Homo sapiens OX=9606 GN=CENPF PE=1 SV=3	1	87.8065	5.29398e-14	178.22	147.39	87.806	1	89.9126	2.98907e-09	153.72	1	87.8065	5.29398e-14	178.22		1	S	SMPSERSECRLEADQSPKNSAILQNRVDSLE	X;X;X;X;X;X;X;X;X;X;X;X;X;X;X;Phospho (STY);X;X;X;X;X;X;X;X;X;X;X;X;Phospho (STY);X;X	XXXXXXPPPPPPPPPPPPXXXXXXXXXXXXX	LEADQS(1)PK	LEADQS(88)PK	6	3	-0.0405	1892500000	1892500000	0	0	5.2843	357670000	499050000	2.1513	2.6009	357670000	0	0	499050000	0	0	NA	NA	NA	NA	NA	NA			6916	2661	821	821	91691;143502	105964;166627	269370;269371;269372;269373;419106;419107;419108	379720;379721;379722;379723;379724;379725;379726;379727;379728;379729;587202;587203;587204	269373	379728	20210823_E1_LC8_Vcelkova_Seiser_ext_Uni_MPL_black_phosphorylom_fr05_cv55	6527	419108	587204	20210823_E1_LC8_Vcelkova_Seiser_ext_Uni_MPL_black_phosphorylom_fr03_cv70	1982	419108	587204	20210823_E1_LC8_Vcelkova_Seiser_ext_Uni_MPL_black_phosphorylom_fr03_cv70	1982	134618.881071678	115048.278397472	127813.96189552	115698.990391621	125398.948121077	115256.874907962	162669.320019858	125070.802267945	159327.91730824	129574.883157548	146750.185988681	121479.728297854	136794.409042794	158651.511231965	125659.894625473	112535.285657075	160456.880413138	134148.196394588	158121.812310401	129574.883157548	1	227	14781070.915832	12282464.7277835	14509025.1612387	11686403.7520293	14477154.7197901	11902150.4415389	18043129.6266292	18301196.5670469	19902059.4397812	13805772.5546759	12176942.2021179	11994723.5755666	12230843.021112	13798992.2645578	12224833.3133783	11276137.0447263	14467337.7604775	14749742.2735767	15405267.2227923	13805772.5546759	0.0119150667487489	0.284140793682194	-0.272225726933446	-0.287275361702708	0.360608608507363	-0.647883970210071	-0.0425274484717164	0.333130794804909	0.25666297997974	0.826854982070903	4.91949832309003e-05	7.92445060514892e-05	4.34345537487548e-05	2.65884195337495e-06	4.50185229084848e-10	0.438570076071298	7.36135343140729e-06	0.000148800574580208	0.851925735181408	0.000125535055423137	0.000184946448010429	0.00010353290626684	8.53489722695562e-06	3.36490664819825e-09	0.665447496700007	0.00106976685289638	0.00512428822022326	128334.511332261	131989.074614879	124131.913072495	139505.737083129	122054.575096073	136453.534631915	127039.029534651	96298.5694148333	112807.310642944	132252.380233337	169818.031028441	142710.837052586	157599.68344969	162009.405202096	144842.872947544	140627.986194282	156283.492908703	128157.430558473	144632.513182064	132252.380233337
2661	P49454	834	P49454	P49454	Centromere protein F	CENPF	sp|P49454|CENPF_HUMAN Centromere protein F OS=Homo sapiens OX=9606 GN=CENPF PE=1 SV=3	0.99999	49.9129	8.89178e-07	143.56	120.68	143.56	0.99999	49.9129	8.89178e-07	143.56	0.999943	42.4227	7.88724e-06	134.04		1	S	DQSPKNSAILQNRVDSLEFSLESQKQMNSDL	X;X;Phospho (STY);X;X;X;X;X;X;X;X;X;X;X;X;Phospho (STY);X;X;X;X;X;X;X;X;X;X;X;X;X;X;X	XXXXXXXXXXXXXPPPPPPPPPPPPXXXXXX	VDS(1)LEFSLESQK	VDS(50)LEFS(-50)LES(-110)QK	3	3	-0.64976	12738000	12738000	0	0	0.052606	7107600	5630200	0.034395	0.15865	7107600	0	0	5630200	0	0	NA	NA	NA	NA	NA	NA			6930	2661	834	834	171171	200764	510043;510044	721431;721432	510043	721431	20210821_E1_LC8_Vcelkova_Seiser_ext_Uni_MPL_red_phosphorylom_fr08_cv70	9588	510043	721431	20210821_E1_LC8_Vcelkova_Seiser_ext_Uni_MPL_red_phosphorylom_fr08_cv70	9588	510043	721431	20210821_E1_LC8_Vcelkova_Seiser_ext_Uni_MPL_red_phosphorylom_fr08_cv70	9588	4438.33835556182	3194.71150714246	4440.53354564421	2942.02449543102	4736.334328335	2906.77414042551	3424.35567254268	3086.38624382705	2924.7595898051	3215.54087584611	3457.47016717718	2811.32369552021	2900.53257391753	2788.62238618107	3562.72231558064	3069.77558373239	2899.49671354971	3502.74036939489	2746.41406233535	3215.54087584611	1	227	14781070.915832	12282464.7277835	14509025.1612387	11686403.7520293	14477154.7197901	11902150.4415389	18043129.6266292	18301196.5670469	19902059.4397812	13805772.5546759	12176942.2021179	11994723.5755666	12230843.021112	13798992.2645578	12224833.3133783	11276137.0447263	14467337.7604775	14749742.2735767	15405267.2227923	13805772.5546759	0.0119150667487489	0.284140793682194	-0.272225726933446	-0.287275361702708	0.360608608507363	-0.647883970210071	-0.0425274484717164	0.333130794804909	0.25666297997974	0.826854982070903	4.91949832309003e-05	7.92445060514892e-05	4.34345537487548e-05	2.65884195337495e-06	4.50185229084848e-10	0.438570076071298	7.36135343140729e-06	0.000148800574580208	0.851925735181408	0.000125535055423137	0.000184946448010429	0.00010353290626684	8.53489722695562e-06	3.36490664819825e-09	0.665447496700007	0.00106976685289638	0.00512428822022326	4231.1448398162	3665.13103336019	4312.61120388388	3547.38874006154	4610.01693092116	3441.35311801958	2674.3015915244	2376.37062010228	2070.78752535736	3281.98586180601	4000.9542214474	3302.66097426351	3341.67908384264	2847.6441895211	4106.60009895011	3836.09777047315	2824.08253796357	3346.31562495754	2512.11874105237	3281.98586180601
2661	P49454	276	P49454	P49454	Centromere protein F	CENPF	sp|P49454|CENPF_HUMAN Centromere protein F OS=Homo sapiens OX=9606 GN=CENPF PE=1 SV=3	0.949108	12.2972	3.76875e-43	208.65	170.07	148.1	0.857769	7.88132	3.36564e-26	180.37	0.949108	12.2972	3.76875e-43	208.65		1;2	S	IGKRDANSSFFDNSSSPHLLDQLKAQNQELR	X;X;Acetyl (K);X;X;X;X;X;Phospho (STY);X;X;X;X;X;X;Phospho (STY);X;X;X;X;X;X;X;X;X;X;X;X;X;X;X	XXXPPPPPPPPPPPPPPPPPPPPPXXXXXXX	DANS(0.309)S(0.689)FFDNS(0.002)S(0.05)S(0.949)PHLLDQLK	DANS(-3.4)S(3.4)FFDNS(-26)S(-12)S(12)PHLLDQLK	12	3	0.73712	358400000	289340000	69054000	0	2.0371	48434000	269670000	0.46419	3.7666	48434000	0	0	211030000	58635000	0	NA	NA	NA	NA	NA	NA			6902	2661	276	276	20214;133561	23219;23220;154720;154721	58651;58652;58653;58655;387410;387411	82310;82311;82312;82313;82316;82317;541180;541181;541182	58655	82317	20210823_E1_LC8_Vcelkova_Seiser_ext_Uni_MPL_black_phosphorylom_fr08_cv55	21084	58652	82311	20210823_E1_LC8_Vcelkova_Seiser_ext_Uni_MPL_black_phosphorylom_fr02_cv55	18104	58652	82311	20210823_E1_LC8_Vcelkova_Seiser_ext_Uni_MPL_black_phosphorylom_fr02_cv55	18104	25049.2640005884	26161.564847417	28313.5250981227	26339.6116176615	20760.6425376379	27603.913208464	24179.6769424096	23330.3192962258	25726.942959495	40966.4717977313	57418.1856705352	48781.512151241	60421.6630319289	52210.5860281652	70789.4128082251	46148.119724365	64863.6702616788	67436.4152013684	60875.6678254295	40966.4717977313	1	227	14781070.915832	12282464.7277835	14509025.1612387	11686403.7520293	14477154.7197901	11902150.4415389	18043129.6266292	18301196.5670469	19902059.4397812	13805772.5546759	12176942.2021179	11994723.5755666	12230843.021112	13798992.2645578	12224833.3133783	11276137.0447263	14467337.7604775	14749742.2735767	15405267.2227923	13805772.5546759	0.0119150667487489	0.284140793682194	-0.272225726933446	-0.287275361702708	0.360608608507363	-0.647883970210071	-0.0425274484717164	0.333130794804909	0.25666297997974	0.826854982070903	4.91949832309003e-05	7.92445060514892e-05	4.34345537487548e-05	2.65884195337495e-06	4.50185229084848e-10	0.438570076071298	7.36135343140729e-06	0.000148800574580208	0.851925735181408	0.000125535055423137	0.000184946448010429	0.00010353290626684	8.53489722695562e-06	3.36490664819825e-09	0.665447496700007	0.00106976685289638	0.00512428822022326	23879.8973008598	30013.8409960211	27497.872565198	31759.3690382914	20206.9590026085	32680.493289232	18883.4790288058	17963.2362747995	18215.1834741579	41812.9908589174	66443.821996572	57307.0958368076	69611.287727095	53315.6345123531	81595.9774275867	57668.2869341622	63176.6049874135	64424.8519962236	55682.3925844243	41812.9908589174
2661	P49454	1722	P49454	P49454	Centromere protein F	CENPF	sp|P49454|CENPF_HUMAN Centromere protein F OS=Homo sapiens OX=9606 GN=CENPF PE=1 SV=3	0.997153	25.9067	3.51302e-63	198.63	182.45	190.56	0.978215	14.8223	3.51302e-63	198.63	0.997153	25.9067	6.93374e-57	190.56		2	S	EKITETGAVKPTGECSGEQSPDTNYEPPGED	X;X;X;X;X;X;X;X;X;X;X;X;X;X;X;Phospho (STY);X;X;X;Phospho (STY);X;X;X;X;X;X;X;X;X;X;X	XXPPPPPPPPPPPPPPPPPPPPPPPPPPPPP	ITETGAVKPT(0.001)GECS(0.997)GEQS(0.812)PDT(0.186)NY(0.004)EPPGEDK	IT(-83)ET(-71)GAVKPT(-32)GECS(26)GEQS(6.4)PDT(-6.4)NY(-24)EPPGEDK	14	4	-0.041766	544690000	0	544690000	0	1.8048	406560000	138130000	2.4239	1.0303	0	406560000	0	0	138130000	0	NA	NA	NA	NA	NA	NA			6912	2661	1722	1722	80818	93113;93114	235897;235898;235899	331419;331420;331421;331422;331423	235899	331422	20210823_E1_LC8_Vcelkova_Seiser_ext_Uni_MPL_black_phosphorylom_fr06_cv40	13519	235897	331420	20210821_E1_LC8_Vcelkova_Seiser_ext_Uni_MPL_red_phosphorylom_fr06_cv40	13577	235897	331420	20210821_E1_LC8_Vcelkova_Seiser_ext_Uni_MPL_red_phosphorylom_fr06_cv40	13577	44723.0989976391	53743.0583539616	42141.5720212582	49222.7018723353	44310.1348961042	49021.122884986	51460.0823594298	47532.4403836686	55097.3254934903	41667.1753853038	31461.3877533915	39448.488260042	30368.2010629556	38856.528959919	35073.9428515217	43906.5004506817	32193.9907994219	36832.966354619	34319.8325194741	41667.1753853038	2	227	14781070.915832	12282464.7277835	14509025.1612387	11686403.7520293	14477154.7197901	11902150.4415389	18043129.6266292	18301196.5670469	19902059.4397812	13805772.5546759	12176942.2021179	11994723.5755666	12230843.021112	13798992.2645578	12224833.3133783	11276137.0447263	14467337.7604775	14749742.2735767	15405267.2227923	13805772.5546759	0.0119150667487489	0.284140793682194	-0.272225726933446	-0.287275361702708	0.360608608507363	-0.647883970210071	-0.0425274484717164	0.333130794804909	0.25666297997974	0.826854982070903	4.91949832309003e-05	7.92445060514892e-05	4.34345537487548e-05	2.65884195337495e-06	4.50185229084848e-10	0.438570076071298	7.36135343140729e-06	0.000148800574580208	0.851925735181408	0.000125535055423137	0.000184946448010429	0.00010353290626684	8.53489722695562e-06	3.36490664819825e-09	0.665447496700007	0.00106976685289638	0.00512428822022326	42635.3050139405	61656.6943714359	40927.5628210104	59350.987270331	43128.3895776524	58036.4988606827	40188.5181662843	36597.7184661929	39009.9940898311	42528.1735782553	36406.842592454	46342.9319354934	34986.9479896735	39678.9359025417	40428.2580639898	54867.0819393752	31356.6443511158	35188.086420259	31392.0233821692	42528.1735782553
2661	P49454	2897	P49454	P49454	Centromere protein F	CENPF	sp|P49454|CENPF_HUMAN Centromere protein F OS=Homo sapiens OX=9606 GN=CENPF PE=1 SV=3	0.67643	3.20255	1.03695e-23	150.55	137.15	150.55	0.67643	3.20255	1.03695e-23	150.55	0.657106	2.82476	3.16187e-23	146.88		1	S	ETQVAHLCSQQSKQDSRGSPLLGPVVPGPSP	X;X;X;X;X;X;X;X;X;X;X;X;X;X;X;Phospho (STY);X;X;Phospho (STY);X;X;X;X;X;X;X;X;X;X;Phospho (STY);X	XXXXXXXXXXXXXPPPPPPPPPPPPPPPPPP	QDS(0.676)RGS(0.324)PLLGPVVPGPSPIPSVTEK	QDS(3.2)RGS(-3.2)PLLGPVVPGPS(-78)PIPS(-110)VT(-120)EK	3	4	-0.24348	128040000	128040000	0	0	NA	37422000	62472000	NA	NA	37422000	0	0	62472000	0	0	NA	NA	NA	NA	NA	NA			6920	2661	2897	2897	124658	144566;144567	363543;363544;363545	509843;509844;509845;509846	363543	509843	20210821_E1_LC8_Vcelkova_Seiser_ext_Uni_MPL_red_phosphorylom_fr03_cv55	15836	363543	509843	20210821_E1_LC8_Vcelkova_Seiser_ext_Uni_MPL_red_phosphorylom_fr03_cv55	15836	363543	509843	20210821_E1_LC8_Vcelkova_Seiser_ext_Uni_MPL_red_phosphorylom_fr03_cv55	15836	15664.2208677169	15484.4399733618	16756.6539611832	14819.3808086149	17670.5935662935	15322.5894022421	19743.9331536329	16768.2809125604	19276.5836397254	15367.2523198956	14579.5070757172	13529.8263100206	14173.1955045	16924.6400630668	12574.0870982231	11280.8229024042	18469.8013840565	14094.7326634489	20145.4836805226	15367.2523198956	1	227	14781070.915832	12282464.7277835	14509025.1612387	11686403.7520293	14477154.7197901	11902150.4415389	18043129.6266292	18301196.5670469	19902059.4397812	13805772.5546759	12176942.2021179	11994723.5755666	12230843.021112	13798992.2645578	12224833.3133783	11276137.0447263	14467337.7604775	14749742.2735767	15405267.2227923	13805772.5546759	0.0119150667487489	0.284140793682194	-0.272225726933446	-0.287275361702708	0.360608608507363	-0.647883970210071	-0.0425274484717164	0.333130794804909	0.25666297997974	0.826854982070903	4.91949832309003e-05	7.92445060514892e-05	4.34345537487548e-05	2.65884195337495e-06	4.50185229084848e-10	0.438570076071298	7.36135343140729e-06	0.000148800574580208	0.851925735181408	0.000125535055423137	0.000184946448010429	0.00010353290626684	8.53489722695562e-06	3.36490664819825e-09	0.665447496700007	0.00106976685289638	0.00512428822022326	14932.9731049295	17764.5153102836	16273.9303441338	17868.683519395	17199.3212203574	18140.5359577819	15419.3188164083	12910.7788080406	13648.2017434162	15684.7966783914	16871.2780040666	15894.4448175329	16328.8188501988	17282.8537754551	14493.6210986611	14096.9065668312	17989.4128952165	13465.292647267	18426.8817275034	15684.7966783914
2661	P49454	1726	P49454	P49454	Centromere protein F	CENPF	sp|P49454|CENPF_HUMAN Centromere protein F OS=Homo sapiens OX=9606 GN=CENPF PE=1 SV=3	0.977786	19.4946	3.51302e-63	198.63	182.45	101.34	0.968653	17.5835	3.51302e-63	198.63	0.977786	19.4946	6.93374e-57	190.56		1;2	S	ETGAVKPTGECSGEQSPDTNYEPPGEDKTQG	X;X;X;X;X;X;X;X;X;X;X;Phospho (STY);X;X;X;Phospho (STY);X;X;Phospho (STY);X;X;X;X;X;X;X;X;X;X;X;X	PPPPPPPPPPPPPPPPPPPPPPPPPPPPXXX	ITETGAVKPTGECS(0.011)GEQS(0.978)PDT(0.011)NYEPPGEDK	IT(-53)ET(-48)GAVKPT(-35)GECS(-20)GEQS(19)PDT(-19)NY(-36)EPPGEDK	18	4	-1.0452	1608800000	1064200000	544690000	0	5.3309	665870000	374380000	3.9699	2.7926	259310000	406560000	0	236250000	138130000	0	NA	NA	NA	NA	NA	NA			6913	2661	1726	1726	80818	93113;93114	235897;235898;235899;235900;235901;235902	331419;331420;331421;331422;331423;331424;331425;331426;331427;331428	235901	331427	20210823_E1_LC8_Vcelkova_Seiser_ext_Uni_MPL_black_phosphorylom_fr07_cv40	11379	235897	331420	20210821_E1_LC8_Vcelkova_Seiser_ext_Uni_MPL_red_phosphorylom_fr06_cv40	13577	235897	331420	20210821_E1_LC8_Vcelkova_Seiser_ext_Uni_MPL_red_phosphorylom_fr06_cv40	13577	44723.0989976391	53743.0583539616	42141.5720212582	49222.7018723353	44310.1348961042	49021.122884986	51460.0823594298	47532.4403836686	55097.3254934903	41667.1753853038	31461.3877533915	39448.488260042	30368.2010629556	38856.528959919	35073.9428515217	43906.5004506817	32193.9907994219	36832.966354619	34319.8325194741	41667.1753853038	2	227	14781070.915832	12282464.7277835	14509025.1612387	11686403.7520293	14477154.7197901	11902150.4415389	18043129.6266292	18301196.5670469	19902059.4397812	13805772.5546759	12176942.2021179	11994723.5755666	12230843.021112	13798992.2645578	12224833.3133783	11276137.0447263	14467337.7604775	14749742.2735767	15405267.2227923	13805772.5546759	0.0119150667487489	0.284140793682194	-0.272225726933446	-0.287275361702708	0.360608608507363	-0.647883970210071	-0.0425274484717164	0.333130794804909	0.25666297997974	0.826854982070903	4.91949832309003e-05	7.92445060514892e-05	4.34345537487548e-05	2.65884195337495e-06	4.50185229084848e-10	0.438570076071298	7.36135343140729e-06	0.000148800574580208	0.851925735181408	0.000125535055423137	0.000184946448010429	0.00010353290626684	8.53489722695562e-06	3.36490664819825e-09	0.665447496700007	0.00106976685289638	0.00512428822022326	42635.3050139405	61656.6943714359	40927.5628210104	59350.987270331	43128.3895776524	58036.4988606827	40188.5181662843	36597.7184661929	39009.9940898311	42528.1735782553	36406.842592454	46342.9319354934	34986.9479896735	39678.9359025417	40428.2580639898	54867.0819393752	31356.6443511158	35188.086420259	31392.0233821692	42528.1735782553
2661	P49454	1255	P49454	P49454	Centromere protein F	CENPF	sp|P49454|CENPF_HUMAN Centromere protein F OS=Homo sapiens OX=9606 GN=CENPF PE=1 SV=3	0.999999	61.2604	3.77676e-43	208.63	184.59	159.2	0.999999	61.2604	3.77676e-43	208.63	0.999794	36.8513	2.41017e-14	146.99		1	S	TIRGDLETSNLQDMQSQEISGLKDCEIDAEE	X;X;X;X;X;X;X;X;X;X;X;X;X;Oxidation (M);X;Phospho (STY);X;X;X;X;X;X;X;X;X;X;X;X;X;X;X	XXXPPPPPPPPPPPPPPPPPPPPXXXXXXXX	GDLETSNLQDMQS(1)QEISGLK	GDLET(-78)S(-71)NLQDMQS(61)QEIS(-61)GLK	13	3	0.1798	234230000	234230000	0	0	0.50982	114720000	7715900	0.3652	0.053096	114720000	0	0	7715900	0	0	NA	NA	NA	NA	NA	NA			6908	2661	1255	1255	57296	65974;65975;65976	164743;164744;164745;164748;164751;164752	230563;230564;230565;230569;230570;230571;230576;230577;230578	164745	230565	20210821_E1_LC8_Vcelkova_Seiser_ext_Uni_MPL_red_phosphorylom_fr06_cv55	14970	164752	230577	20210821_E1_LC8_Vcelkova_Seiser_ext_Uni_MPL_red_phosphorylom_fr06_cv55	17271	164752	230577	20210821_E1_LC8_Vcelkova_Seiser_ext_Uni_MPL_red_phosphorylom_fr06_cv55	17271	29366.4527697447	12755.543560009	27147.0827689356	12722.1849680556	39210.0089970488	13833.1432711729	25754.5420197485	24843.2077518359	26069.7265751741	16840.2007514477	4219.30281778152	3907.35510469623	5088.41221955321	13000.2698435708	5262.27656264933	4269.31218651889	4327.59361231708	4202.491717979	6347.93795160584	16840.2007514477	1	227	14781070.915832	12282464.7277835	14509025.1612387	11686403.7520293	14477154.7197901	11902150.4415389	18043129.6266292	18301196.5670469	19902059.4397812	13805772.5546759	12176942.2021179	11994723.5755666	12230843.021112	13798992.2645578	12224833.3133783	11276137.0447263	14467337.7604775	14749742.2735767	15405267.2227923	13805772.5546759	0.0119150667487489	0.284140793682194	-0.272225726933446	-0.287275361702708	0.360608608507363	-0.647883970210071	-0.0425274484717164	0.333130794804909	0.25666297997974	0.826854982070903	4.91949832309003e-05	7.92445060514892e-05	4.34345537487548e-05	2.65884195337495e-06	4.50185229084848e-10	0.438570076071298	7.36135343140729e-06	0.000148800574580208	0.851925735181408	0.000125535055423137	0.000184946448010429	0.00010353290626684	8.53489722695562e-06	3.36490664819825e-09	0.665447496700007	0.00106976685289638	0.00512428822022326	27995.548141278	14633.7903890994	26365.0329625176	15339.9591929805	38164.2833481118	16377.1687886606	20113.3933792729	19128.0884330782	18457.881040727	17188.181680845	4882.54029799783	4590.2466647412	5862.31674726013	13275.4234010682	6065.60476475323	5335.08020812594	4215.03549041281	4014.81760466797	5806.3982827508	17188.181680845
2661	P49454	3083	P49454	P49454	Centromere protein F	CENPF	sp|P49454|CENPF_HUMAN Centromere protein F OS=Homo sapiens OX=9606 GN=CENPF PE=1 SV=3	0.999989	50.2567	1.62436e-08	130.31	113.82	122.55	0.999989	50.2567	1.49738e-05	122.55	0.999941	42.5455	1.62436e-08	130.31		1;2	S	KSVPVNNLPERSPTDSPREGLRVKRGRLVPS	X;X;X;X;X;X;X;X;X;X;X;Phospho (STY);X;X;X;Phospho (STY);X;X;X;X;X;X;X;X;X;X;X;X;X;X;X	XPPPPPPPPPPPPPPPPPPPPPXXXXXXXXX	SPTDS(1)PREGLR	S(-58)PT(-50)DS(50)PREGLR	5	2	-0.43295	740620000	206620000	5.34e+08	0	1.6436	115630000	202120000	0.52105	0.88389	74852000	40783000	0	69171000	132950000	0	NA	NA	NA	NA	NA	NA			6925	2661	3083	3083	151699;151700;156815;156816	176985;176986;183631;183632;183633	446846;446847;446848;446849;446850;446851;465428;465429;465430;465431;465432;465433;465434	629297;629298;629299;629300;629301;629302;657152;657153;657154;657155;657156;657157;657158;657159;657160;657161;657162	446849	629300	20210821_E1_LC8_Vcelkova_Seiser_ext_Uni_MPL_red_phosphorylom_fr03_cv40	2713	465428	657153	20210823_E1_LC8_Vcelkova_Seiser_ext_Uni_MPL_black_phosphorylom_fr05_cv40	8576	465428	657153	20210823_E1_LC8_Vcelkova_Seiser_ext_Uni_MPL_black_phosphorylom_fr05_cv40	8576	39089.8362499589	28773.3214639584	38923.533121883	26452.9540191441	35058.7265420232	28614.6512148278	54682.6128149687	65045.5196435427	65611.5558113148	38830.6187176605	37935.3372480953	27363.9396441939	34669.4710892524	35710.3096685853	33265.8998044387	26909.192481226	49185.9069034805	48874.6644814626	53260.2116534381	38830.6187176605	1	227	14781070.915832	12282464.7277835	14509025.1612387	11686403.7520293	14477154.7197901	11902150.4415389	18043129.6266292	18301196.5670469	19902059.4397812	13805772.5546759	12176942.2021179	11994723.5755666	12230843.021112	13798992.2645578	12224833.3133783	11276137.0447263	14467337.7604775	14749742.2735767	15405267.2227923	13805772.5546759	0.0119150667487489	0.284140793682194	-0.272225726933446	-0.287275361702708	0.360608608507363	-0.647883970210071	-0.0425274484717164	0.333130794804909	0.25666297997974	0.826854982070903	4.91949832309003e-05	7.92445060514892e-05	4.34345537487548e-05	2.65884195337495e-06	4.50185229084848e-10	0.438570076071298	7.36135343140729e-06	0.000148800574580208	0.851925735181408	0.000125535055423137	0.000184946448010429	0.00010353290626684	8.53489722695562e-06	3.36490664819825e-09	0.665447496700007	0.00106976685289638	0.00512428822022326	37265.0180514094	33010.1773492313	37802.2287886635	31896.0332840905	34123.715035986	33877.1140866057	42705.2013470313	50081.9565792693	46454.2767094279	39633.0031422809	43898.4402947763	32146.3571444975	39942.4048633821	36466.1261910787	38344.2029234625	33626.6578669428	47906.6108786743	46692.0285750809	48716.6074780608	39633.0031422809
2661	P49454	3083	P49454	P49454	Centromere protein F	CENPF	sp|P49454|CENPF_HUMAN Centromere protein F OS=Homo sapiens OX=9606 GN=CENPF PE=1 SV=3	0.999989	50.2567	1.62436e-08	130.31	113.82	122.55	0.999989	50.2567	1.49738e-05	122.55	0.999941	42.5455	1.62436e-08	130.31		1;2	S	KSVPVNNLPERSPTDSPREGLRVKRGRLVPS	X;X;X;X;X;X;X;X;X;X;X;Phospho (STY);X;X;X;Phospho (STY);X;X;X;X;X;X;X;X;X;X;X;X;X;X;X	XPPPPPPPPPPPPPPPPPPPPPXXXXXXXXX	SPTDS(1)PREGLR	S(-58)PT(-50)DS(50)PREGLR	5	2	-0.43295	740620000	206620000	5.34e+08	0	1.6436	115630000	202120000	0.52105	0.88389	74852000	40783000	0	69171000	132950000	0	NA	NA	NA	NA	NA	NA			6925	2661	3083	3083	151699;151700;156815;156816	176985;176986;183631;183632;183633	446846;446847;446848;446849;446850;446851;465428;465429;465430;465431;465432;465433;465434	629297;629298;629299;629300;629301;629302;657152;657153;657154;657155;657156;657157;657158;657159;657160;657161;657162	446849	629300	20210821_E1_LC8_Vcelkova_Seiser_ext_Uni_MPL_red_phosphorylom_fr03_cv40	2713	465428	657153	20210823_E1_LC8_Vcelkova_Seiser_ext_Uni_MPL_black_phosphorylom_fr05_cv40	8576	465428	657153	20210823_E1_LC8_Vcelkova_Seiser_ext_Uni_MPL_black_phosphorylom_fr05_cv40	8576	63533.1274164158	54223.9550039571	64437.6522588958	55959.1551579137	59027.3537625931	57026.6029338274	59724.4186690387	54360.2755673134	56346.397683462	70529.4648278784	101692.581265544	72444.5742052409	93308.1807690783	80191.3513156454	100885.755919865	71216.567091012	90517.8770350124	83809.2968842934	87788.6085387773	70529.4648278784	2	227	14781070.915832	12282464.7277835	14509025.1612387	11686403.7520293	14477154.7197901	11902150.4415389	18043129.6266292	18301196.5670469	19902059.4397812	13805772.5546759	12176942.2021179	11994723.5755666	12230843.021112	13798992.2645578	12224833.3133783	11276137.0447263	14467337.7604775	14749742.2735767	15405267.2227923	13805772.5546759	0.0119150667487489	0.284140793682194	-0.272225726933446	-0.287275361702708	0.360608608507363	-0.647883970210071	-0.0425274484717164	0.333130794804909	0.25666297997974	0.826854982070903	4.91949832309003e-05	7.92445060514892e-05	4.34345537487548e-05	2.65884195337495e-06	4.50185229084848e-10	0.438570076071298	7.36135343140729e-06	0.000148800574580208	0.851925735181408	0.000125535055423137	0.000184946448010429	0.00010353290626684	8.53489722695562e-06	3.36490664819825e-09	0.665447496700007	0.00106976685289638	0.00512428822022326	60567.2309522073	62208.4027907397	62581.340333816	67473.5636018073	57453.1022029195	67514.2506213651	46642.6747607333	41854.8268277164	39894.3618574522	71986.8648365207	117677.765137868	85105.7700705336	107499.567090296	81888.6188232066	116286.765721638	88994.6860240577	88163.5611840914	80066.5564970394	80299.4026959087	71986.8648365207
2661	P49454	1670	P49454	P49454	Centromere protein F	CENPF	sp|P49454|CENPF_HUMAN Centromere protein F OS=Homo sapiens OX=9606 GN=CENPF PE=1 SV=3	0.999962	44.1555	0.00021357	139.98	92.25	139.64	0.999958	43.8108	0.00021357	139.98	0.999962	44.1555	0.000219348	139.64		1	S	LLGIDTEDAIQGRNESCDISKEHTSETTERT	X;X;X;X;X;X;X;X;X;X;X;X;X;X;X;Phospho (STY);X;X;X;X;X;X;X;X;X;X;X;X;X;X;X	XXXXXXXXXXXXXPPPPPPPPXXXXXXXXXX	NES(1)CDISK	NES(44)CDIS(-44)K	3	2	-1.5849	123950000	123950000	0	0	0.19714	43941000	80013000	0.091057	0.54726	43941000	0	0	80013000	0	0	NA	NA	NA	NA	NA	NA			6918	2661	1670	1670	113308	131600	332188;332189	467381;467382	332189	467382	20210823_E1_LC8_Vcelkova_Seiser_ext_Uni_MPL_black_phosphorylom_fr03_cv40	5232	332188	467381	20210821_E1_LC8_Vcelkova_Seiser_ext_Uni_MPL_red_phosphorylom_fr03_cv40	5232	332188	467381	20210821_E1_LC8_Vcelkova_Seiser_ext_Uni_MPL_red_phosphorylom_fr03_cv40	5232	21791.7883723224	19638.9553338224	25203.101295007	19309.3193330624	17238.3700512654	18962.177820582	19304.8196776215	20196.8468118132	20535.8225300749	27260.2957079834	42072.9616765035	28103.320546033	39479.6227506553	33194.9868938647	46720.9345175046	28385.7716854747	39160.7188807452	38795.4375410632	37821.9928109291	27260.2957079834	1	227	14781070.915832	12282464.7277835	14509025.1612387	11686403.7520293	14477154.7197901	11902150.4415389	18043129.6266292	18301196.5670469	19902059.4397812	13805772.5546759	12176942.2021179	11994723.5755666	12230843.021112	13798992.2645578	12224833.3133783	11276137.0447263	14467337.7604775	14749742.2735767	15405267.2227923	13805772.5546759	0.0119150667487489	0.284140793682194	-0.272225726933446	-0.287275361702708	0.360608608507363	-0.647883970210071	-0.0425274484717164	0.333130794804909	0.25666297997974	0.826854982070903	4.91949832309003e-05	7.92445060514892e-05	4.34345537487548e-05	2.65884195337495e-06	4.50185229084848e-10	0.438570076071298	7.36135343140729e-06	0.000148800574580208	0.851925735181408	0.000125535055423137	0.000184946448010429	0.00010353290626684	8.53489722695562e-06	3.36490664819825e-09	0.665447496700007	0.00106976685289638	0.00512428822022326	20774.4893550927	22530.7807906416	24477.0534667133	23282.4920685519	16778.6250481507	22449.4737515963	15076.3866037375	15550.6114888545	14539.7677355989	27823.5943987839	48686.4630753515	33014.9602347468	45484.1399714665	33897.5660591304	53853.2552687471	35471.842323866	38142.1720012295	37062.917924217	34595.4159889098	27823.5943987839
2661	P49454	3054	P49454	P49454	Centromere protein F	CENPF	sp|P49454|CENPF_HUMAN Centromere protein F OS=Homo sapiens OX=9606 GN=CENPF PE=1 SV=3	0.999955	43.6964	5.38712e-26	190.59	173.44	144.17	0.999768	37.8375	5.38712e-26	190.59	0.999955	43.6964	1.47414e-25	187.51		1	S	TAGGSRSQKVKVAQRSPVDSGTILREPTTKS	X;X;X;X;Phospho (STY);X;X;X;X;X;X;X;X;X;X;Phospho (STY);X;X;X;X;X;X;X;X;X;X;X;X;X;X;X	XXXXXXXXXXXPPPPPPPPPPPPPPPPPPPX	VAQRS(1)PVDSGTILR	VAQRS(44)PVDS(-44)GT(-57)ILR	5	3	0.23158	1451900000	1451900000	0	0	NA	12080000	24242000	NA	NA	12080000	0	0	24242000	0	0	NA	NA	NA	NA	NA	NA			6926	2661	3054	3054	151782;170047;170048	177101;199464;199465	447142;447143;506721;506722;506723;506725	629811;629812;716775;716776;716777;716778;716779;716781;716782	506722	716777	20210823_E1_LC8_Vcelkova_Seiser_ext_Uni_MPL_black_phosphorylom_fr08_cv70	3562	506723	716779	20210821_E1_LC8_Vcelkova_Seiser_ext_Uni_MPL_red_phosphorylom_fr02_cv70	3987	506723	716779	20210821_E1_LC8_Vcelkova_Seiser_ext_Uni_MPL_red_phosphorylom_fr02_cv70	3987	49219.9983693024	38697.0907727798	50291.6750779111	36317.2750057895	46399.3602865789	39071.5910158277	41890.0823280792	38677.0446578416	43889.0859738883	48318.3715406885	64319.1433475357	49374.2549948368	62219.4434043699	56287.1810214735	58205.6871030058	43266.5574147065	63817.4362475499	52880.3251008075	60271.5765437867	48318.3715406885	1	227	14781070.915832	12282464.7277835	14509025.1612387	11686403.7520293	14477154.7197901	11902150.4415389	18043129.6266292	18301196.5670469	19902059.4397812	13805772.5546759	12176942.2021179	11994723.5755666	12230843.021112	13798992.2645578	12224833.3133783	11276137.0447263	14467337.7604775	14749742.2735767	15405267.2227923	13805772.5546759	0.0119150667487489	0.284140793682194	-0.272225726933446	-0.287275361702708	0.360608608507363	-0.647883970210071	-0.0425274484717164	0.333130794804909	0.25666297997974	0.826854982070903	4.91949832309003e-05	7.92445060514892e-05	4.34345537487548e-05	2.65884195337495e-06	4.50185229084848e-10	0.438570076071298	7.36135343140729e-06	0.000148800574580208	0.851925735181408	0.000125535055423137	0.000184946448010429	0.00010353290626684	8.53489722695562e-06	3.36490664819825e-09	0.665447496700007	0.00106976685289638	0.00512428822022326	46922.2770848604	44395.2162738264	48842.8787157426	43790.0814984146	45161.8956088841	46257.1686249491	32714.6840316058	29779.4849173871	31074.339255392	49316.8080845193	74429.5498307379	58003.4328187202	71682.4953121955	57478.5115312179	67091.2463122198	54067.3869823421	62157.5828943318	50518.805128636	55129.836052351	49316.8080845193
2662	P49458	34	P49458	P49458	Signal recognition particle 9 kDa protein	SRP9	sp|P49458|SRP09_HUMAN Signal recognition particle 9 kDa protein OS=Homo sapiens OX=9606 GN=SRP9 PE=1 SV=2	1	68.3382	0.000187802	99.566	77.033	99.566	1	68.3382	0.000187802	99.566	0.999989	49.4796	0.00201627	78.285		1	S	LADPMKARVVLKYRHSDGNLCVKVTDDLVCL	X;X;X;X;Oxidation (M);Acetyl (K);X;X;X;X;X;X;X;X;X;Phospho (STY);X;X;X;X;X;X;Acetyl (K);X;X;X;X;X;X;X;X	XXXXXXXXXXXXPPPPPPPPPPPXXXXXXXX	YRHS(1)DGNLCVK	Y(-68)RHS(68)DGNLCVK	4	3	1.3472	35921000	35921000	0	0	NA	14317000	21604000	NA	NA	14317000	0	0	21604000	0	0	NA	NA	NA	NA	NA	NA			6934	2662	34	34	187447	219163	556362;556363	785894;785895	556362	785894	20210821_E1_LC8_Vcelkova_Seiser_ext_Uni_MPL_red_phosphorylom_fr02_cv70	1829	556362	785894	20210821_E1_LC8_Vcelkova_Seiser_ext_Uni_MPL_red_phosphorylom_fr02_cv70	1829	556362	785894	20210821_E1_LC8_Vcelkova_Seiser_ext_Uni_MPL_red_phosphorylom_fr02_cv70	1829	14619.2993185471	14350.0601538867	13543.4171816963	14839.1108472004	13947.5496376573	14307.8725312241	13762.5175168158	14623.4361438807	15307.5738849041	14957.4886607035	15996.7457726164	12716.2085707263	14845.0485221036	15325.6891069195	16774.8302466018	13687.8742632291	16288.661857449	16990.4676066619	15661.0795651	14957.4886607035	1	16	2428543.21790146	2660500.86560978	2459655.08258212	2739967.513106	2432466.17745194	2630759.57243167	2512995.47414824	2660901.13299427	2518959.02820846	2401229.28100668	2423459.92828945	2523055.7749846	2480154.83006803	2510420.64349154	2478609.0295364	2543409.57708906	2613974.92723392	2488376.78285055	2524224.64480677	2401229.28100668	0.0376119625415647	0.0467538087917276	-0.0091418462501629	0.133456379922382	0.0710612368203627	0.0623951431020195	0.0838236804328787	0.0122866910806962	-0.0120207369479388	0.243980551562851	0.151634929098673	0.7730525670957	0.000455226726213866	0.0353009300857133	0.0610139604257055	0.0151304361185063	0.698591307072093	0.704780352096882	0.295172745745716	0.188970622397096	0.805952420996903	0.000892548353660572	0.049407472176772	0.0806061165932201	0.110407114280913	0.854027270359098	0.851175798746794	15179.7495180232	13601.1052329331	13884.7456952453	13656.7182366598	14458.8911806475	13714.4307792567	13809.8850005784	13858.1283188696	15323.8941876647	15707.5675284887	16644.8422505078	12709.0964373579	15093.3871371033	15394.209677166	17066.088376447	13570.7418324173	15713.3170670474	17217.6182629577	15645.0723970353	15707.5675284887
2664	P49585	347	P49585	P49585	Choline-phosphate cytidylyltransferase A	PCYT1A	sp|P49585|PCY1A_HUMAN Choline-phosphate cytidylyltransferase A OS=Homo sapiens OX=9606 GN=PCYT1A PE=1 SV=2	1	64.6186	1.67119e-23	195.78	136.66	191.57	0.999993	51.6711	1.67119e-23	195.78	1	64.6186	3.17459e-18	191.57		1;2	S	PSFRWPFSGKTSPPCSPANLSRHKAAAYDIS	X;X;X;X;X;X;X;X;X;X;Phospho (STY);Phospho (STY);X;X;X;Phospho (STY);X;X;X;X;X;X;X;X;X;X;X;X;X;X;Phospho (STY)	XXXXXXXXXXPPPPPPPPPPPPXXXXXXXXX	T(0.903)S(0.097)PPCS(1)PANLSR	T(9.7)S(-9.7)PPCS(65)PANLS(-65)R	6	2	-0.59774	5195200000	12556000	5182600000	0	363.19	1188700000	1278100000	NA	89.351	0	1188700000	0	12556000	1265500000	0	NA	NA	NA	NA	NA	NA			6945	2664	347	347	166744	195532;195533	496319;496320;496321;496322;496323;496324;496325;496330	702147;702148;702149;702150;702151;702152;702153;702154;702155;702156;702157;702158;702159;702160;702161;702162;702163;702164;702165;702166;702167;702168;702169;702170;702171;702172;702173;702174;702175;702176;702177;702178;702179;702180;702181;702182;702183;702184;702198	496323	702170	20210823_E1_LC8_Vcelkova_Seiser_ext_Uni_MPL_black_phosphorylom_fr02_cv40	9447	496319	702149	20210821_E1_LC8_Vcelkova_Seiser_ext_Uni_MPL_red_phosphorylom_fr02_cv40	9171	496319	702149	20210821_E1_LC8_Vcelkova_Seiser_ext_Uni_MPL_red_phosphorylom_fr02_cv40	9171	178717.414727879	181015.531119391	184014.047860204	170433.632115581	178785.329103885	167934.653196937	159666.669468841	162009.072379832	161906.594615626	163694.635045455	177850.102027842	160437.775016972	165263.893126803	161300.418350675	182510.638705606	165680.95554625	142608.163952338	164741.694429324	145182.536720183	163694.635045455	2	24	1347412.12581108	1207970.83530987	1322784.67316003	1224188.77893267	1359133.69484657	1209936.21908226	1050832.9424963	1084317.80452058	1034977.23719463	1122044.68568177	1206625.06570741	1065231.98052249	1228703.54894546	1172990.71491674	1240344.19651689	1129246.09064067	957429.472754799	943217.505977586	981946.720676344	1122044.68568177	-0.127378566502021	-0.350745894665533	0.223367328163512	-0.145704709464198	-0.34617892268091	0.200474213216712	0.1142078372675	0.137100952214301	0.132533980229677	0.00231985990788445	1.28336000180153e-08	7.25468664615309e-06	0.000744867103621602	1.56774225130171e-08	2.69973999388662e-05	0.00521743689005148	0.00127001418222465	0.00168580667288794	0.00427476442084703	8.9696513717215e-08	2.08241323415188e-05	0.00141356585800169	9.92016388388255e-08	6.37849840385337e-05	0.0643398686743279	0.0248609625534113	0.0226909048875059	152608.622177939	172413.806111172	160056.92682863	160184.154884289	151349.973132201	159694.696610369	174820.853674141	171907.726087638	179989.176286576	167856.028016959	169587.729262196	173290.631103309	154754.581754559	158217.154193874	169300.646014893	168809.406972437	171376.096080377	200957.549037889	170113.627517091	167856.028016959
2664	P49585	329	P49585	P49585	Choline-phosphate cytidylyltransferase A	PCYT1A	sp|P49585|PCY1A_HUMAN Choline-phosphate cytidylyltransferase A OS=Homo sapiens OX=9606 GN=PCYT1A PE=1 SV=2	0.999905	40.1754	0.00010501	151.07	94.041	111.33	0.999905	40.1754	0.00157704	131.42	0.999892	39.4489	0.00010501	151.07		1;2	S	ISPKQSPSSSPTRERSPSPSFRWPFSGKTSP	X;Phospho (STY);X;X;X;Phospho (STY);X;Phospho (STY);Phospho (STY);Phospho (STY);X;X;X;X;X;Phospho (STY);X;Phospho (STY);X;X;X;X;X;X;X;X;X;X;Phospho (STY);Phospho (STY);X	XXXXXXXXXXXXXPPPPPPPPPXXXXXXXXX	ERS(1)PS(0.984)PS(0.016)FR	ERS(40)PS(18)PS(-18)FR	3	2	-0.15193	1073700000	94868000	978790000	0	NA	387070000	378480000	NA	NA	26334000	360740000	0	38745000	339730000	0	NA	NA	NA	NA	NA	NA			6937	2664	329	329	45214;151618	52251;52252;176863	129993;129994;129995;129996;129997;446470	182026;182027;182028;182029;182030;182031;182032;182033;182034;182035;182036;182037;182038;182039;182040;182041;628681	129995	182030	20210821_E1_LC8_Vcelkova_Seiser_ext_Uni_MPL_red_phosphorylom_fr08_cv40	4111	129994	182027	20210823_E1_LC8_Vcelkova_Seiser_ext_Uni_MPL_black_phosphorylom_fr03_cv40	2413	129994	182027	20210823_E1_LC8_Vcelkova_Seiser_ext_Uni_MPL_black_phosphorylom_fr03_cv40	2413	82519.448638727	83877.5268444869	79988.527349163	72531.2456759815	79988.213417956	79228.5404965149	64508.3977314297	73283.6964070412	66379.2068882763	74851.4147524461	87418.1287264544	81695.7185065593	87648.1017602825	73487.7386986147	93353.0601213013	79968.3283280513	67015.6757278042	84356.4309435712	64159.8256198759	74851.4147524461	2	24	1347412.12581108	1207970.83530987	1322784.67316003	1224188.77893267	1359133.69484657	1209936.21908226	1050832.9424963	1084317.80452058	1034977.23719463	1122044.68568177	1206625.06570741	1065231.98052249	1228703.54894546	1172990.71491674	1240344.19651689	1129246.09064067	957429.472754799	943217.505977586	981946.720676344	1122044.68568177	-0.127378566502021	-0.350745894665533	0.223367328163512	-0.145704709464198	-0.34617892268091	0.200474213216712	0.1142078372675	0.137100952214301	0.132533980229677	0.00231985990788445	1.28336000180153e-08	7.25468664615309e-06	0.000744867103621602	1.56774225130171e-08	2.69973999388662e-05	0.00521743689005148	0.00127001418222465	0.00168580667288794	0.00427476442084703	8.9696513717215e-08	2.08241323415188e-05	0.00141356585800169	9.92016388388255e-08	6.37849840385337e-05	0.0643398686743279	0.0248609625534113	0.0226909048875059	70464.1983480686	79891.7284114788	69574.6765963278	68169.3873861275	67713.6877638654	75341.0775954375	70630.978889181	77761.2847451841	73792.7865059549	76754.2636220594	83356.9493524884	88240.4571924679	82074.4632893663	72083.0175391117	86596.2307627276	81478.3210123817	80534.5540123356	102900.857410306	75177.503600843	76754.2636220593
2664	P49585	342	P49585	P49585	Choline-phosphate cytidylyltransferase A	PCYT1A	sp|P49585|PCY1A_HUMAN Choline-phosphate cytidylyltransferase A OS=Homo sapiens OX=9606 GN=PCYT1A PE=1 SV=2	0.902554	9.66709	1.67119e-23	195.78	136.66	191.57	0.719411	4.08906	1.67119e-23	195.78	0.902554	9.66709	3.17459e-18	191.57		1;2	T	ERSPSPSFRWPFSGKTSPPCSPANLSRHKAA	X;X;Phospho (STY);X;Phospho (STY);X;X;X;X;X;X;X;X;X;X;Phospho (STY);X;X;X;X;Phospho (STY);X;X;X;X;X;X;X;X;X;X	XXXXXXXXXXXXXXXPPPPPPPPPPPPXXXX	T(0.903)S(0.097)PPCS(1)PANLSR	T(9.7)S(-9.7)PPCS(65)PANLS(-65)R	1	2	-0.59774	3451300000	997130000	2454200000	0	241.28	1497600000	1291700000	NA	90.301	308930000	1188700000	0	26142000	1265500000	0	NA	NA	NA	NA	NA	NA			31694	2664	342	342	166744	195532;195533	496319;496323;496326;496327;496331;496332	702147;702148;702149;702150;702151;702152;702153;702154;702155;702167;702168;702169;702170;702171;702172;702173;702174;702185;702186;702187;702188;702189;702190;702191;702192;702199;702200;702201;702202;702203;702204	496323	702170	20210823_E1_LC8_Vcelkova_Seiser_ext_Uni_MPL_black_phosphorylom_fr02_cv40	9447	496319	702149	20210821_E1_LC8_Vcelkova_Seiser_ext_Uni_MPL_red_phosphorylom_fr02_cv40	9171	496319	702149	20210821_E1_LC8_Vcelkova_Seiser_ext_Uni_MPL_red_phosphorylom_fr02_cv40	9171	144991.138718591	145804.840597462	146663.579304835	134032.523447866	144273.613242342	133710.092245879	129117.21508252	131368.415856772	131630.140902492	130794.889219085	141918.703251778	124074.696743496	132356.782861905	125193.610751738	147676.544132109	131654.84826835	112658.4452535	132157.233438427	115593.971202365	130794.889219085	2	24	1347412.12581108	1207970.83530987	1322784.67316003	1224188.77893267	1359133.69484657	1209936.21908226	1050832.9424963	1084317.80452058	1034977.23719463	1122044.68568177	1206625.06570741	1065231.98052249	1228703.54894546	1172990.71491674	1240344.19651689	1129246.09064067	957429.472754799	943217.505977586	981946.720676344	1122044.68568177	-0.127378566502021	-0.350745894665533	0.223367328163512	-0.145704709464198	-0.34617892268091	0.200474213216712	0.1142078372675	0.137100952214301	0.132533980229677	0.00231985990788445	1.28336000180153e-08	7.25468664615309e-06	0.000744867103621602	1.56774225130171e-08	2.69973999388662e-05	0.00521743689005148	0.00127001418222465	0.00168580667288794	0.00427476442084703	8.9696513717215e-08	2.08241323415188e-05	0.00141356585800169	9.92016388388255e-08	6.37849840385337e-05	0.0643398686743279	0.0248609625534113	0.0226909048875059	123809.411307486	138876.301726069	127569.183191126	125972.123160204	122134.224308898	127149.413229858	141371.908362871	139394.944480185	146331.288677719	134119.915311442	135325.59357507	134014.464488538	123940.070554051	122800.529713025	136987.818902663	134140.805670465	135384.707319298	161209.909922397	135444.043096175	134119.915311442
2664	P49585	343	P49585	P49585	Choline-phosphate cytidylyltransferase A	PCYT1A	sp|P49585|PCY1A_HUMAN Choline-phosphate cytidylyltransferase A OS=Homo sapiens OX=9606 GN=PCYT1A PE=1 SV=2	0.681596	3.30548	2.45649e-23	194.83	150.22	182.49	0.59746	1.715	2.16989e-05	123.81	0.681596	3.30548	2.45649e-23	194.83		1;2	S	RSPSPSFRWPFSGKTSPPCSPANLSRHKAAA	X;Phospho (STY);X;Phospho (STY);X;X;X;X;X;X;X;X;X;X;X;Phospho (STY);X;X;X;Phospho (STY);X;X;X;X;X;X;X;X;X;X;X	XXXXXXXXXXXXXXPPPPPPPPPPPPXXXXX	T(0.318)S(0.682)PPCSPANLSR	T(-3.3)S(3.3)PPCS(-73)PANLS(-140)R	2	2	-0.5114	3845500000	1117100000	2728400000	0	268.84	1727900000	1662600000	NA	116.23	341050000	1386800000	0	321010000	1341600000	0	NA	NA	NA	NA	NA	NA			6944	2664	343	343	166744	195532;195533	496320;496321;496322;496324;496325;496327;496328;496329;496331	702156;702157;702158;702159;702160;702161;702162;702163;702164;702165;702166;702175;702176;702177;702178;702179;702180;702181;702182;702183;702184;702189;702190;702191;702192;702193;702194;702195;702196;702197;702199;702200;702201;702202;702203	496328	702193	20210823_E1_LC8_Vcelkova_Seiser_ext_Uni_MPL_black_phosphorylom_fr05_cv40	6632	496329	702195	20210823_E1_LC8_Vcelkova_Seiser_ext_Uni_MPL_black_phosphorylom_fr06_cv40	6798	496329	702195	20210823_E1_LC8_Vcelkova_Seiser_ext_Uni_MPL_black_phosphorylom_fr06_cv40	6798	34307.3171056089	36829.86356245	31959.3706348078	37663.1990186527	40145.509792385	35873.12032031	31772.5913050898	29272.7303651824	29973.811541486	30417.4424383909	31191.7107013423	37929.196253589	32612.0641852876	33926.5649037577	32294.8948803111	36803.9682814563	25198.5234693852	27946.8633410868	25094.4819335912	30417.4424383909	1	24	1347412.12581108	1207970.83530987	1322784.67316003	1224188.77893267	1359133.69484657	1209936.21908226	1050832.9424963	1084317.80452058	1034977.23719463	1122044.68568177	1206625.06570741	1065231.98052249	1228703.54894546	1172990.71491674	1240344.19651689	1129246.09064067	957429.472754799	943217.505977586	981946.720676344	1122044.68568177	-0.127378566502021	-0.350745894665533	0.223367328163512	-0.145704709464198	-0.34617892268091	0.200474213216712	0.1142078372675	0.137100952214301	0.132533980229677	0.00231985990788445	1.28336000180153e-08	7.25468664615309e-06	0.000744867103621602	1.56774225130171e-08	2.69973999388662e-05	0.00521743689005148	0.00127001418222465	0.00168580667288794	0.00427476442084703	8.9696513717215e-08	2.08241323415188e-05	0.00141356585800169	9.92016388388255e-08	6.37849840385337e-05	0.0643398686743279	0.0248609625534113	0.0226909048875059	29295.3677853973	35079.735512689	27798.5224860149	35398.2229337827	33985.0135294124	34112.9538005541	34788.1718449657	31061.2760108705	33321.4447646745	31190.7049899652	29742.639050136	40967.7481212288	30538.2274231836	33278.0572148083	29957.4129212216	37498.9149437318	30281.7486705479	34090.5390088179	29403.7661059262	31190.7049899652
2664	P49585	323	P49585	P49585	Choline-phosphate cytidylyltransferase A	PCYT1A	sp|P49585|PCY1A_HUMAN Choline-phosphate cytidylyltransferase A OS=Homo sapiens OX=9606 GN=PCYT1A PE=1 SV=2	0.939269	9.07309	0.000517482	107.71	82.754	56.055	0.867847	7.30611	0.000562699	79.455	0.939269	9.07309	0.000517482	107.71		2;3;4	S	GRMLQAISPKQSPSSSPTRERSPSPSFRWPF	X;X;Oxidation (M);X;X;X;X;Phospho (STY);X;X;X;Phospho (STY);X;Phospho (STY);Phospho (STY);Phospho (STY);X;X;X;X;X;Phospho (STY);X;Phospho (STY);X;X;X;X;X;X;X	XXPPPPPPPPPPPPPPPPPXXXXXXXXXXXX	MLQAIS(0.046)PKQS(0.959)PS(0.566)S(0.928)S(0.939)PT(0.562)R	MLQAIS(-14)PKQS(11)PS(0)S(8.2)S(9.1)PT(0)R	14	3	1.424	352370000	0	0	352370000	NA	22548000	17508000	NA	NA	0	0	22548000	0	0	17508000	NA	NA	NA	NA	NA	NA			6943	2664	323	323	109769;131145	127089;127090;127091;152000	320746;320747;320748;320749;320750;320751;320754;380953	451652;451653;451654;451655;451656;451657;451658;451659;451660;451661;451664;451665;532852	320748	451657	20210823_E1_LC8_Vcelkova_Seiser_ext_Uni_MPL_black_phosphorylom_fr01_cv55	22689	380953	532852	20210823_E1_LC8_Vcelkova_Seiser_ext_Uni_MPL_black_phosphorylom_fr05_cv40	1893	380953	532852	20210823_E1_LC8_Vcelkova_Seiser_ext_Uni_MPL_black_phosphorylom_fr05_cv40	1893	46253.9277417353	39929.9329844881	46837.3308411524	41774.8997015603	46784.9491236066	40282.153172349	39660.1019033956	38725.245394467	38293.0711818951	39102.688631257	40290.9396638144	36415.7081093431	42517.1054482925	43119.8074923845	33377.0918703563	36870.4187150093	35736.1407897319	34142.0073470431	36002.4977929041	39102.688631257	3	24	1347412.12581108	1207970.83530987	1322784.67316003	1224188.77893267	1359133.69484657	1209936.21908226	1050832.9424963	1084317.80452058	1034977.23719463	1122044.68568177	1206625.06570741	1065231.98052249	1228703.54894546	1172990.71491674	1240344.19651689	1129246.09064067	957429.472754799	943217.505977586	981946.720676344	1122044.68568177	-0.127378566502021	-0.350745894665533	0.223367328163512	-0.145704709464198	-0.34617892268091	0.200474213216712	0.1142078372675	0.137100952214301	0.132533980229677	0.00231985990788445	1.28336000180153e-08	7.25468664615309e-06	0.000744867103621602	1.56774225130171e-08	2.69973999388662e-05	0.00521743689005148	0.00127001418222465	0.00168580667288794	0.00427476442084703	8.9696513717215e-08	2.08241323415188e-05	0.00141356585800169	9.92016388388255e-08	6.37849840385337e-05	0.0643398686743279	0.0248609625534113	0.0226909048875059	39496.7003844143	38032.4919140716	40739.4941987576	39262.6556214698	39605.6031461889	38305.6510804051	43424.2969720622	41091.3338380261	42569.8431609612	40096.7447503952	38419.1456148658	39333.0126877811	39813.3962995567	42295.5705917682	30961.2812481828	37566.6201198889	42945.0890312972	41647.5873910528	42184.9324139517	40096.7447503952
2664	P49585	315	P49585	P49585	Choline-phosphate cytidylyltransferase A	PCYT1A	sp|P49585|PCY1A_HUMAN Choline-phosphate cytidylyltransferase A OS=Homo sapiens OX=9606 GN=PCYT1A PE=1 SV=2	0.999944	42.5563	0.000383531	79.455	70.948	79.455	0.999944	42.5563	0.000562699	79.455	0.998912	32.5097	0.000383531	72.676		3;4	S	KHMLKEGKGRMLQAISPKQSPSSSPTRERSP	X;X;X;X;X;X;X;X;X;X;Oxidation (M);X;X;X;X;Phospho (STY);X;X;X;Phospho (STY);X;Phospho (STY);Phospho (STY);Phospho (STY);X;X;X;X;X;Phospho (STY);X	XXXXXXXXXXPPPPPPPPPPPPPPPPPXXXX	MLQAIS(1)PKQS(0.87)PS(0.153)S(0.312)S(0.657)PT(0.008)R	MLQAIS(43)PKQS(8.4)PS(-8.4)S(-3.3)S(3.3)PT(-19)R	6	3	0.94533	607940000	0	0	607940000	NA	1.96e+08	20203000	NA	NA	0	0	1.96e+08	0	0	20203000	NA	NA	NA	NA	NA	NA			6939	2664	315	315	109769	127089;127090;127091	320746;320749;320750;320751;320752;320753;320754;320755;320756	451652;451653;451654;451658;451659;451660;451661;451662;451663;451664;451665;451666;451667	320750	451659	20210821_E1_LC8_Vcelkova_Seiser_ext_Uni_MPL_red_phosphorylom_fr02_cv70	6469	320750	451659	20210821_E1_LC8_Vcelkova_Seiser_ext_Uni_MPL_red_phosphorylom_fr02_cv70	6469	320753	451663	20210823_E1_LC8_Vcelkova_Seiser_ext_Uni_MPL_black_phosphorylom_fr02_cv55	16118	55031.2943349189	47123.4372924	55707.4839373827	49715.3080288042	55691.7959106638	47577.7721908169	47207.3700157388	45885.3831544025	45446.7253514127	46512.5347769146	56612.6678080652	41312.7634950005	56576.6503118831	48040.5929996017	43855.232977069	40597.1436289675	45593.8795314391	37698.7016963199	47838.5744694213	46512.5347769146	3	24	1347412.12581108	1207970.83530987	1322784.67316003	1224188.77893267	1359133.69484657	1209936.21908226	1050832.9424963	1084317.80452058	1034977.23719463	1122044.68568177	1206625.06570741	1065231.98052249	1228703.54894546	1172990.71491674	1240344.19651689	1129246.09064067	957429.472754799	943217.505977586	981946.720676344	1122044.68568177	-0.127378566502021	-0.350745894665533	0.223367328163512	-0.145704709464198	-0.34617892268091	0.200474213216712	0.1142078372675	0.137100952214301	0.132533980229677	0.00231985990788445	1.28336000180153e-08	7.25468664615309e-06	0.000744867103621602	1.56774225130171e-08	2.69973999388662e-05	0.00521743689005148	0.00127001418222465	0.00168580667288794	0.00427476442084703	8.9696513717215e-08	2.08241323415188e-05	0.00141356585800169	9.92016388388255e-08	6.37849840385337e-05	0.0643398686743279	0.0248609625534113	0.0226909048875059	46991.7831897245	44884.1661838677	48454.82605299	46725.5464931093	47145.6570682332	45243.3000025295	51687.8867287517	48688.9515683401	50522.4551250834	47694.9616490828	53982.6160996061	44622.3768555319	52978.8793573411	47122.2950808377	40681.0218122554	41363.7144847816	54791.4008756786	45986.1647110414	56053.5283518601	47694.9616490828
2664	P49585	329	P49585	P49585	Choline-phosphate cytidylyltransferase A	PCYT1A	sp|P49585|PCY1A_HUMAN Choline-phosphate cytidylyltransferase A OS=Homo sapiens OX=9606 GN=PCYT1A PE=1 SV=2	0.999905	40.1754	0.00010501	151.07	94.041	111.33	0.999905	40.1754	0.00157704	131.42	0.999892	39.4489	0.00010501	151.07		1;2	S	ISPKQSPSSSPTRERSPSPSFRWPFSGKTSP	X;Phospho (STY);X;X;X;Phospho (STY);X;Phospho (STY);Phospho (STY);Phospho (STY);X;X;X;X;X;Phospho (STY);X;Phospho (STY);X;X;X;X;X;X;X;X;X;X;Phospho (STY);Phospho (STY);X	XXXXXXXXXXXXXPPPPPPPPPXXXXXXXXX	ERS(1)PS(0.984)PS(0.016)FR	ERS(40)PS(18)PS(-18)FR	3	2	-0.15193	1073700000	94868000	978790000	0	NA	387070000	378480000	NA	NA	26334000	360740000	0	38745000	339730000	0	NA	NA	NA	NA	NA	NA			6937	2664	329	329	45214;151618	52251;52252;176863	129993;129994;129995;129996;129997;446470	182026;182027;182028;182029;182030;182031;182032;182033;182034;182035;182036;182037;182038;182039;182040;182041;628681	129995	182030	20210821_E1_LC8_Vcelkova_Seiser_ext_Uni_MPL_red_phosphorylom_fr08_cv40	4111	129994	182027	20210823_E1_LC8_Vcelkova_Seiser_ext_Uni_MPL_black_phosphorylom_fr03_cv40	2413	129994	182027	20210823_E1_LC8_Vcelkova_Seiser_ext_Uni_MPL_black_phosphorylom_fr03_cv40	2413	32517.1749747514	30136.3691800164	31427.1871219001	34178.3081401147	30302.5172984628	32796.3396783811	24851.4882957922	30950.8908124729	26997.7037636661	29353.9757486995	25747.6851021046	28354.2357097534	25967.28022022	25543.7407748524	28161.7065665935	26282.1240774843	22568.703590664	22485.9803197388	23086.7034286191	29353.9757486995	1	24	1347412.12581108	1207970.83530987	1322784.67316003	1224188.77893267	1359133.69484657	1209936.21908226	1050832.9424963	1084317.80452058	1034977.23719463	1122044.68568177	1206625.06570741	1065231.98052249	1228703.54894546	1172990.71491674	1240344.19651689	1129246.09064067	957429.472754799	943217.505977586	981946.720676344	1122044.68568177	-0.127378566502021	-0.350745894665533	0.223367328163512	-0.145704709464198	-0.34617892268091	0.200474213216712	0.1142078372675	0.137100952214301	0.132533980229677	0.00231985990788445	1.28336000180153e-08	7.25468664615309e-06	0.000744867103621602	1.56774225130171e-08	2.69973999388662e-05	0.00521743689005148	0.00127001418222465	0.00168580667288794	0.00427476442084703	8.9696513717215e-08	2.08241323415188e-05	0.00141356585800169	9.92016388388255e-08	6.37849840385337e-05	0.0643398686743279	0.0248609625534113	0.0226909048875059	27766.7471721861	28704.311064176	27335.6249052303	32122.9051850885	25652.4693717765	31187.1398497354	27210.1773864028	32841.9710192806	30012.9495873066	30100.2031881781	24551.5262596837	30625.7263919009	24315.9925241519	25055.4711152504	26123.3818938999	26778.3932369803	27121.4228398302	27429.1672695371	27051.2070967809	30100.2031881781
2664	P49585	343	P49585	P49585	Choline-phosphate cytidylyltransferase A	PCYT1A	sp|P49585|PCY1A_HUMAN Choline-phosphate cytidylyltransferase A OS=Homo sapiens OX=9606 GN=PCYT1A PE=1 SV=2	0.681596	3.30548	2.45649e-23	194.83	150.22	182.49	0.59746	1.715	2.16989e-05	123.81	0.681596	3.30548	2.45649e-23	194.83		1;2	S	RSPSPSFRWPFSGKTSPPCSPANLSRHKAAA	X;Phospho (STY);X;Phospho (STY);X;X;X;X;X;X;X;X;X;X;X;Phospho (STY);X;X;X;Phospho (STY);X;X;X;X;X;X;X;X;X;X;X	XXXXXXXXXXXXXXPPPPPPPPPPPPXXXXX	T(0.318)S(0.682)PPCSPANLSR	T(-3.3)S(3.3)PPCS(-73)PANLS(-140)R	2	2	-0.5114	3845500000	1117100000	2728400000	0	268.84	1727900000	1662600000	NA	116.23	341050000	1386800000	0	321010000	1341600000	0	NA	NA	NA	NA	NA	NA			6944	2664	343	343	166744	195532;195533	496320;496321;496322;496324;496325;496327;496328;496329;496331	702156;702157;702158;702159;702160;702161;702162;702163;702164;702165;702166;702175;702176;702177;702178;702179;702180;702181;702182;702183;702184;702189;702190;702191;702192;702193;702194;702195;702196;702197;702199;702200;702201;702202;702203	496328	702193	20210823_E1_LC8_Vcelkova_Seiser_ext_Uni_MPL_black_phosphorylom_fr05_cv40	6632	496329	702195	20210823_E1_LC8_Vcelkova_Seiser_ext_Uni_MPL_black_phosphorylom_fr06_cv40	6798	496329	702195	20210823_E1_LC8_Vcelkova_Seiser_ext_Uni_MPL_black_phosphorylom_fr06_cv40	6798	33476.4052236736	35045.7751549854	37299.5269421596	36488.9190611739	34326.238613754	34183.1547334326	30359.6606425072	30424.5786107033	30032.0944171743	32828.6443788689	35836.1718570312	36005.5475515561	32864.1791197443	35779.2556885783	34881.9424277192	33900.4819895717	29796.5660854231	32555.7981143648	29501.1596273367	32828.6443788689	2	24	1347412.12581108	1207970.83530987	1322784.67316003	1224188.77893267	1359133.69484657	1209936.21908226	1050832.9424963	1084317.80452058	1034977.23719463	1122044.68568177	1206625.06570741	1065231.98052249	1228703.54894546	1172990.71491674	1240344.19651689	1129246.09064067	957429.472754799	943217.505977586	981946.720676344	1122044.68568177	-0.127378566502021	-0.350745894665533	0.223367328163512	-0.145704709464198	-0.34617892268091	0.200474213216712	0.1142078372675	0.137100952214301	0.132533980229677	0.00231985990788445	1.28336000180153e-08	7.25468664615309e-06	0.000744867103621602	1.56774225130171e-08	2.69973999388662e-05	0.00521743689005148	0.00127001418222465	0.00168580667288794	0.00427476442084703	8.9696513717215e-08	2.08241323415188e-05	0.00141356585800169	9.92016388388255e-08	6.37849840385337e-05	0.0643398686743279	0.0248609625534113	0.0226909048875059	28585.8436595784	33380.4256751983	32443.4342048669	34294.5614072905	29058.7338343764	32505.9088188262	33241.1379809991	32283.5014688455	33386.2369790476	33663.203739622	34171.3327200247	38889.9936923789	30774.31009374	35095.3337387802	32357.2117721473	34540.6039087087	35807.3411142677	39712.6751591219	34567.1689828611	33663.203739622
2664	P49585	331	P49585	P49585	Choline-phosphate cytidylyltransferase A	PCYT1A	sp|P49585|PCY1A_HUMAN Choline-phosphate cytidylyltransferase A OS=Homo sapiens OX=9606 GN=PCYT1A PE=1 SV=2	0.984393	17.9982	0.000922691	111.82	52.224	111.33	0.984393	17.9982	0.0083562	111.33	0.955514	13.3197	0.000922691	111.82		1;2	S	PKQSPSSSPTRERSPSPSFRWPFSGKTSPPC	X;X;X;Phospho (STY);X;Phospho (STY);Phospho (STY);Phospho (STY);X;X;X;X;X;Phospho (STY);X;Phospho (STY);X;X;X;X;X;X;X;X;X;X;Phospho (STY);Phospho (STY);X;X;X	XXXXXXXXXXXPPPPPPPPPXXXXXXXXXXX	ERS(1)PS(0.984)PS(0.016)FR	ERS(40)PS(18)PS(-18)FR	5	2	-0.15193	1.262e+09	283250000	978790000	0	NA	507650000	476070000	NA	NA	146920000	360740000	0	136330000	339730000	0	NA	NA	NA	NA	NA	NA			6938	2664	331	331	45214;151618	52251;52252;176863	129995;129996;129997;446469;446471	182028;182029;182030;182031;182032;182033;182034;182035;182036;182037;182038;182039;182040;182041;628680;628682	129995	182030	20210821_E1_LC8_Vcelkova_Seiser_ext_Uni_MPL_red_phosphorylom_fr08_cv40	4111	446471	628682	20210823_E1_LC8_Vcelkova_Seiser_ext_Uni_MPL_black_phosphorylom_fr06_cv55	4933	129997	182041	20210823_E1_LC8_Vcelkova_Seiser_ext_Uni_MPL_black_phosphorylom_fr08_cv55	4006	19636.7726011338	19497.2601147118	18218.1100981994	20158.5864335186	18196.7314107861	18743.2033350911	20077.7318538358	20910.5190998472	20337.9268268391	18484.7587521933	18647.6126226406	18595.6383398178	17146.0071340306	18052.7260799195	16357.8936369238	17714.338877619	17428.2110337474	17789.9048338918	18576.2340101191	18484.7587521933	1	24	1347412.12581108	1207970.83530987	1322784.67316003	1224188.77893267	1359133.69484657	1209936.21908226	1050832.9424963	1084317.80452058	1034977.23719463	1122044.68568177	1206625.06570741	1065231.98052249	1228703.54894546	1172990.71491674	1240344.19651689	1129246.09064067	957429.472754799	943217.505977586	981946.720676344	1122044.68568177	-0.127378566502021	-0.350745894665533	0.223367328163512	-0.145704709464198	-0.34617892268091	0.200474213216712	0.1142078372675	0.137100952214301	0.132533980229677	0.00231985990788445	1.28336000180153e-08	7.25468664615309e-06	0.000744867103621602	1.56774225130171e-08	2.69973999388662e-05	0.00521743689005148	0.00127001418222465	0.00168580667288794	0.00427476442084703	8.9696513717215e-08	2.08241323415188e-05	0.00141356585800169	9.92016388388255e-08	6.37849840385337e-05	0.0643398686743279	0.0248609625534113	0.0226909048875059	16768.0402899933	18570.7646428406	15846.2614612917	18946.2965227733	15404.3669238435	17823.5409614579	21983.3371248033	22188.1388305162	22609.3736677613	18954.67241265	17781.3014711659	20085.3564775192	16055.6738231483	17707.6474755121	15173.9207084865	18048.8278268343	20943.9535988053	21700.7338999412	21766.1891330517	18954.67241265
2664	P49585	331	P49585	P49585	Choline-phosphate cytidylyltransferase A	PCYT1A	sp|P49585|PCY1A_HUMAN Choline-phosphate cytidylyltransferase A OS=Homo sapiens OX=9606 GN=PCYT1A PE=1 SV=2	0.984393	17.9982	0.000922691	111.82	52.224	111.33	0.984393	17.9982	0.0083562	111.33	0.955514	13.3197	0.000922691	111.82		1;2	S	PKQSPSSSPTRERSPSPSFRWPFSGKTSPPC	X;X;X;Phospho (STY);X;Phospho (STY);Phospho (STY);Phospho (STY);X;X;X;X;X;Phospho (STY);X;Phospho (STY);X;X;X;X;X;X;X;X;X;X;Phospho (STY);Phospho (STY);X;X;X	XXXXXXXXXXXPPPPPPPPPXXXXXXXXXXX	ERS(1)PS(0.984)PS(0.016)FR	ERS(40)PS(18)PS(-18)FR	5	2	-0.15193	1.262e+09	283250000	978790000	0	NA	507650000	476070000	NA	NA	146920000	360740000	0	136330000	339730000	0	NA	NA	NA	NA	NA	NA			6938	2664	331	331	45214;151618	52251;52252;176863	129995;129996;129997;446469;446471	182028;182029;182030;182031;182032;182033;182034;182035;182036;182037;182038;182039;182040;182041;628680;628682	129995	182030	20210821_E1_LC8_Vcelkova_Seiser_ext_Uni_MPL_red_phosphorylom_fr08_cv40	4111	446471	628682	20210823_E1_LC8_Vcelkova_Seiser_ext_Uni_MPL_black_phosphorylom_fr06_cv55	4933	129997	182041	20210823_E1_LC8_Vcelkova_Seiser_ext_Uni_MPL_black_phosphorylom_fr08_cv55	4006	82519.448638727	83877.5268444869	79988.527349163	72531.2456759815	79988.213417956	79228.5404965149	64508.3977314297	73283.6964070412	66379.2068882763	74851.4147524461	87418.1287264544	81695.7185065593	87648.1017602825	73487.7386986147	93353.0601213013	79968.3283280513	67015.6757278042	84356.4309435712	64159.8256198759	74851.4147524461	2	24	1347412.12581108	1207970.83530987	1322784.67316003	1224188.77893267	1359133.69484657	1209936.21908226	1050832.9424963	1084317.80452058	1034977.23719463	1122044.68568177	1206625.06570741	1065231.98052249	1228703.54894546	1172990.71491674	1240344.19651689	1129246.09064067	957429.472754799	943217.505977586	981946.720676344	1122044.68568177	-0.127378566502021	-0.350745894665533	0.223367328163512	-0.145704709464198	-0.34617892268091	0.200474213216712	0.1142078372675	0.137100952214301	0.132533980229677	0.00231985990788445	1.28336000180153e-08	7.25468664615309e-06	0.000744867103621602	1.56774225130171e-08	2.69973999388662e-05	0.00521743689005148	0.00127001418222465	0.00168580667288794	0.00427476442084703	8.9696513717215e-08	2.08241323415188e-05	0.00141356585800169	9.92016388388255e-08	6.37849840385337e-05	0.0643398686743279	0.0248609625534113	0.0226909048875059	70464.1983480686	79891.7284114788	69574.6765963278	68169.3873861275	67713.6877638654	75341.0775954375	70630.978889181	77761.2847451841	73792.7865059549	76754.2636220594	83356.9493524884	88240.4571924679	82074.4632893663	72083.0175391117	86596.2307627276	81478.3210123817	80534.5540123356	102900.857410306	75177.503600843	76754.2636220593
2664	P49585	319	P49585	P49585	Choline-phosphate cytidylyltransferase A	PCYT1A	sp|P49585|PCY1A_HUMAN Choline-phosphate cytidylyltransferase A OS=Homo sapiens OX=9606 GN=PCYT1A PE=1 SV=2	0.989324	19.8326	0.000383531	107.71	82.754	107.71	0.956181	14.0742	0.000562699	79.455	0.989324	19.8326	0.000383531	107.71		2;3;4	S	KEGKGRMLQAISPKQSPSSSPTRERSPSPSF	X;X;X;X;X;X;Oxidation (M);X;X;X;X;Phospho (STY);X;X;X;Phospho (STY);X;Phospho (STY);Phospho (STY);Phospho (STY);X;X;X;X;X;Phospho (STY);X;Phospho (STY);X;X;X	XXXXXXPPPPPPPPPPPPPPPPPXXXXXXXX	QS(0.989)PS(0.016)S(0.416)S(0.578)PTR	QS(20)PS(-20)S(-1.4)S(1.4)PT(-32)R	2	2	0.48947	614740000	0	0	614740000	NA	22548000	17508000	NA	NA	0	0	22548000	0	0	17508000	NA	NA	NA	NA	NA	NA			6940	2664	319	319	109769;131145	127089;127090;127091;152000	320746;320747;320748;320749;320750;320751;320752;320753;320754;320756;380953	451652;451653;451654;451655;451656;451657;451658;451659;451660;451661;451662;451663;451664;451665;451667;532852	380953	532852	20210823_E1_LC8_Vcelkova_Seiser_ext_Uni_MPL_black_phosphorylom_fr05_cv40	1893	380953	532852	20210823_E1_LC8_Vcelkova_Seiser_ext_Uni_MPL_black_phosphorylom_fr05_cv40	1893	320753	451663	20210823_E1_LC8_Vcelkova_Seiser_ext_Uni_MPL_black_phosphorylom_fr02_cv55	16118	61917.3665971044	53451.8130568949	62698.3334326604	55921.5596526492	62628.2131603588	53923.3091559171	53090.6063273696	51839.1698331063	51260.644063294	52344.4305191266	58831.3478264256	46990.0363543547	61893.107078006	55060.1883503976	47632.2139359347	48004.2569326973	49510.3208063529	44009.6893423186	51198.8270312785	52344.4305191266	3	24	1347412.12581108	1207970.83530987	1322784.67316003	1224188.77893267	1359133.69484657	1209936.21908226	1050832.9424963	1084317.80452058	1034977.23719463	1122044.68568177	1206625.06570741	1065231.98052249	1228703.54894546	1172990.71491674	1240344.19651689	1129246.09064067	957429.472754799	943217.505977586	981946.720676344	1122044.68568177	-0.127378566502021	-0.350745894665533	0.223367328163512	-0.145704709464198	-0.34617892268091	0.200474213216712	0.1142078372675	0.137100952214301	0.132533980229677	0.00231985990788445	1.28336000180153e-08	7.25468664615309e-06	0.000744867103621602	1.56774225130171e-08	2.69973999388662e-05	0.00521743689005148	0.00127001418222465	0.00168580667288794	0.00427476442084703	8.9696513717215e-08	2.08241323415188e-05	0.00141356585800169	9.92016388388255e-08	6.37849840385337e-05	0.0643398686743279	0.0248609625534113	0.0226909048875059	52871.8704870366	50911.8221828362	54535.5242341728	52558.5687612181	53017.6521006951	51277.4840210192	58129.5091273871	55006.5109155551	56985.7029157798	53675.1139908189	56098.2230179213	50754.4626229835	57957.2568340612	54007.7105766669	44184.6275245413	48910.6917463367	59497.8945126565	53684.5231244446	59990.8114823571	53675.113990819
2664	P49585	342	P49585	P49585	Choline-phosphate cytidylyltransferase A	PCYT1A	sp|P49585|PCY1A_HUMAN Choline-phosphate cytidylyltransferase A OS=Homo sapiens OX=9606 GN=PCYT1A PE=1 SV=2	0.902554	9.66709	1.67119e-23	195.78	136.66	191.57	0.719411	4.08906	1.67119e-23	195.78	0.902554	9.66709	3.17459e-18	191.57		1;2	T	ERSPSPSFRWPFSGKTSPPCSPANLSRHKAA	X;X;Phospho (STY);X;Phospho (STY);X;X;X;X;X;X;X;X;X;X;Phospho (STY);X;X;X;X;Phospho (STY);X;X;X;X;X;X;X;X;X;X	XXXXXXXXXXXXXXXPPPPPPPPPPPPXXXX	T(0.903)S(0.097)PPCS(1)PANLSR	T(9.7)S(-9.7)PPCS(65)PANLS(-65)R	1	2	-0.59774	3451300000	997130000	2454200000	0	241.28	1497600000	1291700000	NA	90.301	308930000	1188700000	0	26142000	1265500000	0	NA	NA	NA	NA	NA	NA			31694	2664	342	342	166744	195532;195533	496319;496323;496326;496327;496331;496332	702147;702148;702149;702150;702151;702152;702153;702154;702155;702167;702168;702169;702170;702171;702172;702173;702174;702185;702186;702187;702188;702189;702190;702191;702192;702199;702200;702201;702202;702203;702204	496323	702170	20210823_E1_LC8_Vcelkova_Seiser_ext_Uni_MPL_black_phosphorylom_fr02_cv40	9447	496319	702149	20210821_E1_LC8_Vcelkova_Seiser_ext_Uni_MPL_red_phosphorylom_fr02_cv40	9171	496319	702149	20210821_E1_LC8_Vcelkova_Seiser_ext_Uni_MPL_red_phosphorylom_fr02_cv40	9171	42783.3061791005	38245.138453649	40558.0747250521	37931.531057581	42926.3818973328	39547.7572451233	34267.3950163488	32609.1910134308	33016.69125804	37448.9246185809	37789.8678724124	42544.4363377332	38415.0508385957	40650.6389047367	36422.1816212371	41327.7569211774	31184.930258628	33262.4640108356	29889.2488197716	37448.9246185809	1	24	1347412.12581108	1207970.83530987	1322784.67316003	1224188.77893267	1359133.69484657	1209936.21908226	1050832.9424963	1084317.80452058	1034977.23719463	1122044.68568177	1206625.06570741	1065231.98052249	1228703.54894546	1172990.71491674	1240344.19651689	1129246.09064067	957429.472754799	943217.505977586	981946.720676344	1122044.68568177	-0.127378566502021	-0.350745894665533	0.223367328163512	-0.145704709464198	-0.34617892268091	0.200474213216712	0.1142078372675	0.137100952214301	0.132533980229677	0.00231985990788445	1.28336000180153e-08	7.25468664615309e-06	0.000744867103621602	1.56774225130171e-08	2.69973999388662e-05	0.00521743689005148	0.00127001418222465	0.00168580667288794	0.00427476442084703	8.9696513717215e-08	2.08241323415188e-05	0.00141356585800169	9.92016388388255e-08	6.37849840385337e-05	0.0643398686743279	0.0248609625534113	0.0226909048875059	36533.1012545746	36427.7575811614	35277.7457703092	35650.4181158636	36339.1491873968	37607.2893512587	37519.7608234458	34601.5923326414	36704.1693227564	38400.9392747417	36034.2659831455	45952.7204370692	35972.1958204484	39873.6002636243	33785.9695274728	42108.1234977396	37475.7759734476	40574.6903704828	35021.9017752252	38400.9392747417
2664	P49585;Q9Y5K3	233;233	P49585;Q9Y5K3	P49585	Choline-phosphate cytidylyltransferase A;Choline-phosphate cytidylyltransferase B	PCYT1A;PCYT1B	sp|P49585|PCY1A_HUMAN Choline-phosphate cytidylyltransferase A OS=Homo sapiens OX=9606 GN=PCYT1A PE=1 SV=2;sp|Q9Y5K3|PCY1B_HUMAN Choline-phosphate cytidylyltransferase B OS=Homo sapiens OX=9606 GN=PCYT1B PE=1 SV=1	1	95.6603	0.000285866	117.07	82.351	95.66	1	102.903	0.000285866	102.9	1	95.6603	0.000538545	117.07		1	S	RRNLQRGYTAKELNVSFINEKKYHLQERVDK;RRNLQRGYTAKELNVSFINEKRYRFQNQVDK	X;X;X;X;X;X;X;X;X;X;X;X;X;X;X;Phospho (STY);X;X;X;X;Acetyl (K);Acetyl (K);X;X;X;X;X;X;X;X;X	XXXXXXXXXXXPPPPPPPPPPXXXXXXXXXX	ELNVS(1)FINEK	ELNVS(96)FINEK	5	3	0.11246	296790000	296790000	0	0	2.0395	44303000	168790000	1.3236	1.5064	44303000	0	0	168790000	0	0	NA	NA	NA	NA	NA	NA			6936	2664;10229	233;233	233	41188	47491	118997;118998;118999	166870;166871;166872;166873;166874;166875;166876	118999	166874	20210823_E1_LC8_Vcelkova_Seiser_ext_Uni_MPL_black_phosphorylom_fr01_cv55	17172	118998	166873	20210823_E1_LC8_Vcelkova_Seiser_ext_Uni_MPL_black_phosphorylom_fr01_cv40	17171	118997	166870	20210821_E1_LC8_Vcelkova_Seiser_ext_Uni_MPL_red_phosphorylom_fr01_cv55	17100	29561.982121891	28982.9067097543	35403.8280621388	32933.1253468635	34091.4989562164	31745.9997037482	16231.870862845	28644.4407648024	15645.2938799912	41135.3718961825	67512.2549715253	53557.7150345604	57544.8391489767	57309.5936929693	80576.5344222586	46091.6061817564	50245.161544566	40075.1590293131	41090.8117922076	41135.3718961825	1	24	1347412.12581108	1207970.83530987	1322784.67316003	1224188.77893267	1359133.69484657	1209936.21908226	1050832.9424963	1084317.80452058	1034977.23719463	1122044.68568177	1206625.06570741	1065231.98052249	1228703.54894546	1172990.71491674	1240344.19651689	1129246.09064067	957429.472754799	943217.505977586	981946.720676344	1122044.68568177	-0.127378566502021	-0.350745894665533	0.223367328163512	-0.145704709464198	-0.34617892268091	0.200474213216712	0.1142078372675	0.137100952214301	0.132533980229677	0.00231985990788445	1.28336000180153e-08	7.25468664615309e-06	0.000744867103621602	1.56774225130171e-08	2.69973999388662e-05	0.00521743689005148	0.00127001418222465	0.00168580667288794	0.00427476442084703	8.9696513717215e-08	2.08241323415188e-05	0.00141356585800169	9.92016388388255e-08	6.37849840385337e-05	0.0643398686743279	0.0248609625534113	0.0226909048875059	25243.2778716045	27605.6602828068	30794.5397837241	30952.6047523773	28860.0159583658	30188.3363247117	17772.460153462	30394.5983061022	17392.6427450735	42181.1022430657	64375.8417197815	57848.2856534773	53885.5000093725	56214.1184432384	74744.4610795208	46961.9255894346	60380.9725459582	48885.0485830676	48147.0238053964	42181.1022430657
2664	P49585	362	P49585	P49585	Choline-phosphate cytidylyltransferase A	PCYT1A	sp|P49585|PCY1A_HUMAN Choline-phosphate cytidylyltransferase A OS=Homo sapiens OX=9606 GN=PCYT1A PE=1 SV=2	1	92.9276	5.18208e-08	131.28	124.08	131.28	1	80.1369	5.18208e-08	119.16	1	92.9276	6.75391e-05	131.28		1	S	SPANLSRHKAAAYDISEDEED__________	Phospho (STY);X;X;X;X;X;X;X;X;X;X;X;X;X;X;Phospho (STY);X;X;X;X;X;X;X;X;X;X;X;X;X;X;X	XXXXXXXXXPPPPPPPPPPPPXXXXXXXXXX	AAAYDIS(1)EDEED	AAAY(-93)DIS(93)EDEED	7	2	-0.92334	3.906e+09	3.906e+09	0	0	155.89	1041300000	2840600000	136.98	162.74	1041300000	0	0	2840600000	0	0	NA	NA	NA	NA	NA	NA			6935	2664	362	362	301	349	943;944;945;946;947;948;949;950	1349;1350;1351;1352;1353;1354;1355;1356;1357;1358;1359;1360;1361;1362;1363;1364;1365	948	1356	20210823_E1_LC8_Vcelkova_Seiser_ext_Uni_MPL_black_phosphorylom_fr07_cv40	13955	948	1356	20210823_E1_LC8_Vcelkova_Seiser_ext_Uni_MPL_black_phosphorylom_fr07_cv40	13955	944	1352	20210821_E1_LC8_Vcelkova_Seiser_ext_Uni_MPL_red_phosphorylom_fr08_cv40	13711	39399.3493156019	48203.238880007	40906.4646562284	48760.2861048958	41257.0068075747	51294.2370712021	37631.3613835723	47543.4757541747	33877.6230471679	44413.8680502365	48807.5423017337	46387.6888681051	49597.956755826	45231.4957480973	46035.4830150184	44111.0555279697	42374.677792768	42874.6976052236	42542.1410261026	44413.8680502365	1	24	1347412.12581108	1207970.83530987	1322784.67316003	1224188.77893267	1359133.69484657	1209936.21908226	1050832.9424963	1084317.80452058	1034977.23719463	1122044.68568177	1206625.06570741	1065231.98052249	1228703.54894546	1172990.71491674	1240344.19651689	1129246.09064067	957429.472754799	943217.505977586	981946.720676344	1122044.68568177	-0.127378566502021	-0.350745894665533	0.223367328163512	-0.145704709464198	-0.34617892268091	0.200474213216712	0.1142078372675	0.137100952214301	0.132533980229677	0.00231985990788445	1.28336000180153e-08	7.25468664615309e-06	0.000744867103621602	1.56774225130171e-08	2.69973999388662e-05	0.00521743689005148	0.00127001418222465	0.00168580667288794	0.00427476442084703	8.9696513717215e-08	2.08241323415188e-05	0.00141356585800169	9.92016388388255e-08	6.37849840385337e-05	0.0643398686743279	0.0248609625534113	0.0226909048875059	33643.5059947371	45912.6563935912	35580.7781875107	45827.9573384436	34925.9466821977	48777.4111596843	41203.0058864605	50448.3525962116	37661.2545108672	45542.9432840721	46540.0928953294	50103.860381556	46443.9685427193	44366.8938392823	42703.4668736319	44943.9774176469	50922.7988883969	52300.0214143283	49847.578750068	45542.9432840721
2665	P49588	554	P49588	P49588	Alanine--tRNA ligase, cytoplasmic	AARS	sp|P49588|SYAC_HUMAN Alanine--tRNA ligase, cytoplasmic OS=Homo sapiens OX=9606 GN=AARS1 PE=1 SV=2	0.938929	11.8685	4.76182e-07	147.17	123.37	117.65	0.938929	11.8685	3.39418e-05	117.65	0.499999	0	4.76182e-07	147.17		1	S	GGQIYDEGYLVKVDDSSEDKTEFTVKNAQVR	X;X;X;X;X;X;X;X;X;X;X;X;X;X;X;Phospho (STY);X;X;X;X;X;X;X;X;X;Acetyl (K);X;X;X;X;X	XXXXXXXXXXXXPPPPPPPPPPPPPPXXXXX	VDDS(0.939)S(0.061)EDKTEFTVK	VDDS(12)S(-12)EDKT(-51)EFT(-70)VK	4	3	-0.96119	89302000	89302000	0	0	0.061531	76265000	0	0.12491	0	76265000	0	0	0	0	0	NA	NA	NA	NA	NA	NA			6946	2665	554	554	170684	200197	508590;508591	719307;719308	508590	719307	20210821_E1_LC8_Vcelkova_Seiser_ext_Uni_MPL_red_phosphorylom_fr06_cv55	11455	508591	719308	20210823_E1_LC8_Vcelkova_Seiser_ext_Uni_MPL_black_phosphorylom_fr06_cv40	11396	508591	719308	20210823_E1_LC8_Vcelkova_Seiser_ext_Uni_MPL_black_phosphorylom_fr06_cv40	11396	25432.4511699601	29766.0143750567	24560.7630219182	30306.6177910971	24365.5654629996	29841.7489804454	18858.5047286062	19066.9405821053	19255.7951359787	23733.0122493238	28528.5893963938	29106.8878703904	26886.0410926215	25446.1692823116	26918.426075097	31271.7184732602	20183.5973771884	19448.1466256561	21870.7068913866	23733.0122493238	1	61	20087260.2315402	11356615.4678187	20839563.6351092	11734034.1296226	20875256.3998673	12001636.6507484	14132361.2913758	12986767.7809813	12324468.869533	14416505.4033386	19532335.3492591	11264713.9751954	20859903.7125437	9885571.01994237	19650174.3115318	12644529.8539209	14294784.9748855	13530121.6375195	13042022.9169999	14416505.4033386	-0.835806258515056	-0.55543589118464	-0.280370367330416	-0.816645531987295	-0.649943123119922	-0.166702408867373	0.0612476359881242	-0.0524203224749193	0.0420869094603624	1.90917250546803e-10	1.08906029797065e-07	0.000461164414751726	2.7849083947634e-10	1.03371643225003e-08	0.0206075770765013	0.36347982801853	0.43527593179747	0.52980020985389	2.24543828009367e-09	5.65572561768647e-07	0.000929483707588457	2.70723407899109e-09	6.9568953611552e-08	0.029477705347668	0.601820562160537	0.674508555798213	0.733392162788606	18983.573642154	39299.0655769872	17671.1043645391	38725.8164623835	17500.6884807673	37281.5754439434	20007.9678737311	22013.5658066617	23426.3001060726	24683.3057179937	21899.6202630232	38742.3590648101	19325.2453606734	38595.0057051014	20539.6819179586	37081.6900474592	21170.5141379907	21551.9701614982	25143.6498000606	24683.3057179937
2666	P49589	19	P49589	P49589	Cysteine--tRNA ligase, cytoplasmic	CARS	sp|P49589|SYCC_HUMAN Cysteine--tRNA ligase, cytoplasmic OS=Homo sapiens OX=9606 GN=CARS1 PE=1 SV=3	0.999965	44.5374	0.000483601	78.925	59.793	78.925	0.999965	44.5374	0.000483601	78.925	0.999799	36.9766	0.00209492	66.553		1	S	SSGQQGKGRRVQPQWSPPAGTQPCRLHLYNS	X;X;X;X;X;X;X;X;X;X;X;X;X;X;X;Phospho (STY);X;X;X;X;X;X;X;X;X;X;X;X;X;X;Phospho (STY)	XXXXXXXXXXPPPPPPPPPPPPPPPXXXXXX	VQPQWS(1)PPAGTQPCR	VQPQWS(45)PPAGT(-45)QPCR	6	3	-0.11404	146360000	146360000	0	0	0.35871	65591000	80772000	NA	0.19796	65591000	0	0	80772000	0	0	NA	NA	NA	NA	NA	NA			6950	2666	19	19	178201	208800	530765;530766	750437;750438	530765	750437	20210821_E1_LC8_Vcelkova_Seiser_ext_Uni_MPL_red_phosphorylom_fr01_cv55	11554	530765	750437	20210821_E1_LC8_Vcelkova_Seiser_ext_Uni_MPL_red_phosphorylom_fr01_cv55	11554	530765	750437	20210821_E1_LC8_Vcelkova_Seiser_ext_Uni_MPL_red_phosphorylom_fr01_cv55	11554	10115.7097897155	11347.0876106316	9663.71833212379	12579.6695921539	9554.64544842405	11177.2142677083	10331.7710780209	11201.3767042542	10826.4446272551	11109.2181945701	10219.3889901528	11627.1923614226	10993.7136928546	10322.4513413448	10970.8900719516	12368.445066531	9335.13377186524	11090.4126692531	9178.33716149757	11109.2181945701	1	56	5804106.62649962	8220575.08470911	5836628.59215214	9045975.61457685	5873179.20449324	9018334.01996779	4441151.80522028	4065502.05698197	3947703.21899044	5866188.54038235	5563806.69382723	8569809.60800691	5851701.78406309	6880885.97758625	5856779.48070339	9229128.30083534	4280862.4042268	4145791.16325142	4052397.90028521	5866188.54038235	0.504338586883758	-0.468903790705379	0.973242377589138	0.584341809143506	-0.49365666783585	1.07799847697936	0.100441498423951	-0.00431460096626779	0.020438276164203	2.06150452794628e-06	5.31878580908021e-06	1.02656572129315e-10	2.72149995115999e-07	2.73426062869939e-06	1.8867750287144e-11	0.189426192868402	0.953929318931799	0.784550020160162	7.07013592904457e-06	1.71569862780488e-05	1.06252724435495e-09	1.05967940877592e-06	8.74433070886555e-06	2.2344211458836e-10	0.424057487638037	0.980738100305962	0.895856178317825	10667.7207715382	8448.75794701149	10134.2792039891	8511.86019960666	9957.53826351194	7586.0887665354	14239.3385888	16864.2828669105	16786.1857117504	11591.4599745347	11242.5171331711	8304.51634822521	11499.3395382791	9182.25064559116	11465.5172350523	8202.85588184025	13347.5002338608	16373.8551898752	13863.1711815591	11591.4599745347
2667	P49590	67	P49590	P49590	Probable histidine--tRNA ligase, mitochondrial	HARS2	sp|P49590|SYHM_HUMAN Histidine--tRNA ligase, mitochondrial OS=Homo sapiens OX=9606 GN=HARS2 PE=1 SV=1	1	101.326	0.000162515	109.15	87.844	101.33	1	108.324	0.000162515	109.15	1	101.326	0.00030973	101.33		1	S	KPNFIIKTPKGTRDLSPQHMVVREKILDLVI	Acetyl (K);X;X;X;X;X;X;X;X;X;X;X;X;X;X;Phospho (STY);X;X;X;Oxidation (M);X;X;X;X;X;X;X;X;X;X;X	XXXXXXXXXXXXXPPPPPPPPPPXXXXXXXX	DLS(1)PQHMVVR	DLS(100)PQHMVVR	3	3	0.15061	243190000	243190000	0	0	17.786	71242000	122530000	5.2105	NA	71242000	0	0	122530000	0	0	NA	NA	NA	NA	NA	NA			6951	2667	67	67	25934	29817;29818	74762;74763;74764	104493;104494;104495;104496;104497;104498;104499	74764	104498	20210823_E1_LC8_Vcelkova_Seiser_ext_Uni_MPL_black_phosphorylom_fr06_cv70	4216	74762	104493	20210821_E1_LC8_Vcelkova_Seiser_ext_Uni_MPL_red_phosphorylom_fr06_cv70	2026	74762	104493	20210821_E1_LC8_Vcelkova_Seiser_ext_Uni_MPL_red_phosphorylom_fr06_cv70	2026	22227.5449990439	30802.2443020654	24012.8024100163	33535.6943515704	24195.6981669297	31367.0249305283	24703.1471824677	22968.4198385024	24310.7736427159	25064.1976771093	29235.4367835711	35149.0240028848	27093.0248298918	29369.3187554723	27765.9770016425	32653.3178475578	27413.8530212774	30061.5836385583	25819.9205148125	25064.1976771093	1	15	706174.114480266	994266.154371159	739909.123343654	989607.657670263	732828.438258079	976637.12636373	721865.165576225	732668.051516151	738282.534946235	791643.025360974	740537.810778796	923102.837637064	718642.313973379	911276.815249421	721240.088286345	948310.107456606	660879.243046187	687779.864330745	707139.554048408	791643.025360974	0.351804261264412	-0.0853327827341204	0.437137043998533	0.442487955801461	0.00940486925891548	0.433083086542545	0.0895239096298859	0.0935778670858731	-0.00115978490716273	6.74433931436994e-09	0.023860963296996	2.12818125158391e-10	1.74505425675407e-10	0.788777577481683	2.47676588148123e-10	0.0185307637621031	0.0144644310951972	0.97361900681377	4.6558748213694e-08	0.0350975980971768	1.98986107427268e-09	1.79957868516693e-09	0.817871441447327	2.00337647809623e-09	0.121491584634872	0.0993734232453692	0.990955527590369	25077.6204080683	24682.3397098697	25856.5802422812	26999.1987409074	26305.2518475604	25588.6114353739	27264.831697473	24976.4369737933	26235.1049034176	25224.9920162721	31453.4992943489	30336.8025198963	30036.6386681732	25677.3482910041	30671.8323650576	27433.647657983	33048.7158026753	34823.2273703928	29090.8486519542	25224.9920162721
2668	P49591	331	P49591	P49591	Serine--tRNA ligase, cytoplasmic	SARS	sp|P49591|SYSC_HUMAN Serine--tRNA ligase, cytoplasmic OS=Homo sapiens OX=9606 GN=SARS1 PE=1 SV=3	0.958028	13.5843	0.000100717	107.34	82.801	107.34	0.883329	8.79328	0.000225016	92.211	0.958028	13.5843	0.000100717	107.34		1	S	FRVHQFEKIEQFVYSSPHDNKSWEMFEEMIT	X;X;X;X;X;X;X;Acetyl (K);X;X;X;X;X;X;X;Phospho (STY);X;X;X;X;X;X;X;X;X;X;X;X;X;X;X	XXXXXXXXPPPPPPPPPPPPPXXXXXXXXXX	IEQFVYS(0.042)S(0.958)PHDNK	IEQFVY(-58)S(-14)S(14)PHDNK	8	3	-0.67779	16577000	16577000	0	0	0.004419	8090800	8486400	0.00443	0.0044086	8090800	0	0	8486400	0	0	NA	NA	NA	NA	NA	NA			6954	2668	331	331	74638	86079	218666;218667	307680;307681	218667	307681	20210823_E1_LC8_Vcelkova_Seiser_ext_Uni_MPL_black_phosphorylom_fr03_cv70	6340	218667	307681	20210823_E1_LC8_Vcelkova_Seiser_ext_Uni_MPL_black_phosphorylom_fr03_cv70	6340	218667	307681	20210823_E1_LC8_Vcelkova_Seiser_ext_Uni_MPL_black_phosphorylom_fr03_cv70	6340	5959.23781860551	5541.26406555968	5354.85380495218	6637.24246014194	4670.37412430486	5514.41415773301	3432.68431156333	3940.32927193803	4440.06740329727	4928.91192533885	4582.23761738323	4637.65522556357	4839.94807063194	4423.66310738402	5830.216401344	4614.75168323973	3120.83616134744	3253.97669806148	3172.39976381844	4928.91192533885	1	40	7217058.32194081	8301911.79919781	7709485.65038453	8535695.22124561	8167377.80493957	8737163.54096653	6509037.65291807	6080261.0521222	5722396.52257655	7152891.13477309	7453741.67695199	8294364.27062054	7454025.57459028	7375316.61643408	7926673.45352379	8916094.44737726	5986258.8349919	5927151.94141318	5568411.88349156	7152891.13477308	0.102849386008245	-0.385480168342763	0.488329554351008	0.148732924252812	-0.334907164815959	0.483640089068771	0.0609563236700517	0.0656457889522883	0.0150727854254846	0.108558215387335	5.74673245422643e-06	2.34907189846492e-07	0.0251557442622007	3.18134033344834e-05	2.69524843636579e-07	0.330233484445965	0.295401765128067	0.807368193516812	0.142560597140606	1.83251194953834e-05	9.54547035897547e-07	0.0366064751025304	7.92009640504821e-05	9.69339769018468e-07	0.573510612849849	0.547035579742559	0.905951431908539	6035.49439450193	4878.80072902667	5076.96959443064	5683.69980248976	4179.76027757959	4613.2953965008	3854.77851514249	4736.88277826908	5671.44811533835	5036.7661887817	4493.50901466934	4086.93473730492	4746.0484993582	4384.13303769824	5376.20791421852	3783.17146251299	3810.63916659036	4012.82967609888	4164.27024377564	5036.76618878171
2674	P49643	470	P49643	P49643	DNA primase large subunit	PRIM2	sp|P49643|PRI2_HUMAN DNA primase large subunit OS=Homo sapiens OX=9606 GN=PRIM2 PE=1 SV=2	1	98.3116	0.000210079	98.312	78.059	98.312	1	63.7088	0.0140444	63.709	1	98.3116	0.000210079	98.312		1	T	LNGGKDIKKEPIQPETPQPKPSVQKTKDASS	X;X;X;X;Acetyl (K);X;X;X;X;X;X;X;X;X;X;Phospho (STY);X;X;X;X;X;X;X;X;X;X;X;X;X;X;X	XXXXXXXXPPPPPPPPPPPPXXXXXXXXXXX	KEPIQPET(1)PQPK	KEPIQPET(98)PQPK	8	4	-0.4869	117050000	117050000	0	0	2.9656	23986000	48340000	NA	1.2248	23986000	0	0	48340000	0	0	NA	NA	NA	NA	NA	NA			31696	2674	470	470	43472;83301	50242;95927	125289;125290;243498	175625;175626;342300	243498	342300	20210823_E1_LC8_Vcelkova_Seiser_ext_Uni_MPL_black_phosphorylom_fr01_cv55	6216	243498	342300	20210823_E1_LC8_Vcelkova_Seiser_ext_Uni_MPL_black_phosphorylom_fr01_cv55	6216	243498	342300	20210823_E1_LC8_Vcelkova_Seiser_ext_Uni_MPL_black_phosphorylom_fr01_cv55	6216	29816.6640442694	25664.0250826348	32147.9095684546	27008.7457108146	31543.5214005078	29730.4728783496	27148.1080270092	28770.0279999594	26317.2629145735	32861.3838402039	54288.6999519859	30019.5686292681	47224.0488500502	34804.834977005	49766.6507490164	31041.5355518774	39392.135398631	39045.0847977365	36337.9968877789	32861.3838402039	1	26	3804123.36989723	2698818.79651298	3822559.05144689	2558344.53394658	3926499.98023136	2677794.74287342	4022685.12337071	3926095.25327836	4060318.43325715	3430511.6046337	3639600.79791132	2534782.92244479	3867657.16932376	2883102.05480744	3887650.6299174	2458419.64125707	3986574.98261553	3911020.79783521	3968629.09581297	3430511.6046337	-0.535641136439025	0.0590656781119137	-0.594706814550939	-0.542254217303643	0.0558333845444032	-0.598087601848047	0.0137895854105317	0.0171703727076391	0.0204026662751495	8.20993085813951e-10	0.216098289400048	1.50916251117698e-10	6.74335305122852e-10	0.241231055713693	1.37543286001488e-10	0.768144196983285	0.713744550669443	0.663166236960544	7.67633011752325e-09	0.260082360094892	1.4855980907958e-09	5.76054912635601e-09	0.285757815928324	1.21250636462873e-09	0.881905241689165	0.862099055034758	0.823698003143518	27235.3148860956	33042.9631896555	29223.1129430128	36683.716368469	27914.6712048226	38579.133948428	23450.4656598716	25462.8724311605	22522.0835978532	33285.4855980662	51830.2891794061	41152.0634510303	42427.0846104478	41947.6373802677	44481.4695153759	43874.7971306498	34335.037708367	34689.9909604253	31816.2076959102	33285.4855980662
2675	P49674	323	P49674	P49674	Casein kinase I isoform epsilon	CSNK1E	sp|P49674|KC1E_HUMAN Casein kinase I isoform epsilon OS=Homo sapiens OX=9606 GN=CSNK1E PE=1 SV=1	0.700224	3.68439	0.000270277	108.72	72.396	108.72	0.700224	3.68439	0.000270277	108.72	0.621683	2.15714	0.000496513	98.902		1	S	RREHEREERMGQLRGSATRALPPGPPTGATA	X;X;X;X;X;X;X;X;X;X;X;X;X;X;X;Phospho (STY);X;X;X;X;X;X;X;X;X;X;X;X;X;X;X	XXXXXXXXXPPPPPPPPPPXXXXXXXXXXXX	MGQLRGS(0.7)AT(0.3)R	MGQLRGS(3.7)AT(-3.7)R	7	3	-0.19111	120340000	120340000	0	0	NA	35067000	85272000	NA	NA	35067000	0	0	85272000	0	0	NA	NA	NA	NA	NA	NA			6960	2675	323	323	108984	126018	318239;318240	448178;448179	318239	448178	20210821_E1_LC8_Vcelkova_Seiser_ext_Uni_MPL_red_phosphorylom_fr03_cv70	1538	318239	448178	20210821_E1_LC8_Vcelkova_Seiser_ext_Uni_MPL_red_phosphorylom_fr03_cv70	1538	318239	448178	20210821_E1_LC8_Vcelkova_Seiser_ext_Uni_MPL_red_phosphorylom_fr03_cv70	1538	5041.52616444943	5982.23295943823	5487.95404147523	5042.78082287152	6317.60376193414	5930.83091397657	8911.52007747337	7065.62366201055	7656.6666596922	6706.7259640308	8301.37717446051	5814.38498405929	7763.99260510246	6993.67060565167	6501.65822932087	5582.58542758695	9080.46233031033	4195.97240974873	7684.12287883699	6706.7259640308	1	22	1369764.76439344	1561750.44049017	1340053.58600928	1507821.3090016	1335464.39417301	1528818.67438904	1450581.55239998	1373408.07014137	1345156.47421583	1424303.44776758	1218379.47752071	1402083.20436869	1294795.00534798	1403236.5924792	1255399.29104787	1398880.31169637	1347062.66351726	1327824.2985014	1332936.90088213	1424303.44776758	0.158256406912713	0.0892187194748075	0.0690376874379055	0.184828783456396	0.04286846583949	0.141960317616906	0.129147978912989	0.0562253487339888	0.102575602369306	0.000186471258754374	0.0167188245868097	0.056203491496076	3.4225592540712e-05	0.221231273642019	0.000540913618204979	0.00125787729546596	0.113810605579585	0.00715755758758007	0.000420848795093446	0.0253084749306685	0.076770549002287	8.34376543770443e-05	0.264551874505811	0.001010929323223	0.0321941490487318	0.321274134478851	0.0562868776957961	5086.93136163067	5294.09251918679	5660.15263844245	4622.32053715266	6538.22576545959	5361.66167556642	8490.81703175346	7110.34624096725	7866.95700110694	6508.00500834437	9416.88819221665	5731.52036298245	8287.50760972505	6888.33269845588	7157.84187094122	5515.62412298632	9316.65480793566	4367.48935045686	7967.5455069829	6508.00500834437
2675	P49674	391	P49674	P49674	Casein kinase I isoform epsilon	CSNK1E	sp|P49674|KC1E_HUMAN Casein kinase I isoform epsilon OS=Homo sapiens OX=9606 GN=CSNK1E PE=1 SV=1	0.97018	15.7776	5.33081e-36	215.61	193.37	127.87	0.653281	5.76157	5.33081e-36	215.61	0.97018	15.7776	7.82426e-05	127.87		1	S	VSMRLHRGAPANVSSSDLTGRQEVSRIPASQ	X;X;X;X;X;X;X;X;X;X;X;X;X;X;X;Phospho (STY);X;X;X;X;X;X;X;X;X;X;X;X;X;Phospho (STY);X	XXXXXXXPPPPPPPPPPPPPPXXXXXXXXXX	GAPANVS(0.004)S(0.026)S(0.97)DLTGR	GAPANVS(-24)S(-16)S(16)DLT(-39)GR	9	2	2.072	154150000	154150000	0	0	0.49761	141140000	13010000	0.78276	0.10049	141140000	0	0	13010000	0	0	NA	NA	NA	NA	NA	NA			6956	2675	391	391	56385	64948	162189;162192	227239;227240;227246	162192	227246	20210823_E1_LC8_Vcelkova_Seiser_ext_Uni_MPL_black_phosphorylom_fr05_cv40	8226	162189	227239	20210821_E1_LC8_Vcelkova_Seiser_ext_Uni_MPL_red_phosphorylom_fr05_cv40	7446	162189	227239	20210821_E1_LC8_Vcelkova_Seiser_ext_Uni_MPL_red_phosphorylom_fr05_cv40	7446	20538.1347052962	26605.6656457402	20661.7870497573	27921.6156214642	19357.8177202284	30432.118772306	34764.9922565946	37140.6471996909	31024.9242274887	27745.9115148796	25515.075981035	27513.5482443015	32991.8720138397	29378.1053166604	31243.1705615326	32683.0678320728	26869.5371238922	26489.6130688297	22663.5602194768	27745.9115148796	1	22	1369764.76439344	1561750.44049017	1340053.58600928	1507821.3090016	1335464.39417301	1528818.67438904	1450581.55239998	1373408.07014137	1345156.47421583	1424303.44776758	1218379.47752071	1402083.20436869	1294795.00534798	1403236.5924792	1255399.29104787	1398880.31169637	1347062.66351726	1327824.2985014	1332936.90088213	1424303.44776758	0.158256406912713	0.0892187194748075	0.0690376874379055	0.184828783456396	0.04286846583949	0.141960317616906	0.129147978912989	0.0562253487339888	0.102575602369306	0.000186471258754374	0.0167188245868097	0.056203491496076	3.4225592540712e-05	0.221231273642019	0.000540913618204979	0.00125787729546596	0.113810605579585	0.00715755758758007	0.000420848795093446	0.0253084749306685	0.076770549002287	8.34376543770443e-05	0.264551874505811	0.001010929323223	0.0321941490487318	0.321274134478851	0.0562868776957961	20723.1060861064	23545.1973231623	21310.1034740412	25593.5488475353	20033.8272786388	27511.6130091048	33123.7752700841	37375.7326792392	31877.0237373852	26923.7974040305	28943.7056863922	27121.4345889461	35216.4671298219	28935.6154846495	34396.4057381183	32291.0450159827	27568.442346455	27572.4174703915	23499.4872214041	26923.7974040305
2675	P49674	408	P49674	P49674	Casein kinase I isoform epsilon	CSNK1E	sp|P49674|KC1E_HUMAN Casein kinase I isoform epsilon OS=Homo sapiens OX=9606 GN=CSNK1E PE=1 SV=1	0.982563	17.5211	8.56617e-06	114.96	91.359	113.29	0.891426	9.14869	1.00145e-05	114.96	0.982563	17.5211	8.56617e-06	113.29		1;2	S	LTGRQEVSRIPASQTSVPFDHLGK_______	X;X;X;X;X;X;X;X;X;X;X;X;Phospho (STY);X;X;Phospho (STY);X;X;X;X;X;X;X;X;X;X;X;X;X;X;X	XXXXXXXXXPPPPPPPPPPPPPPPXXXXXXX	IPASQT(0.017)S(0.983)VPFDHLGK	IPAS(-43)QT(-18)S(18)VPFDHLGK	7	4	-0.052333	305540000	49542000	2.56e+08	0	2.2541	104630000	142780000	1.3062	2.5752	22575000	82058000	0	15313000	127470000	0	NA	NA	NA	NA	NA	NA			6958	2675	408	408	78726	90730;90731	230232;230233;230234;230235;230236;230238	323747;323748;323749;323750;323751;323752;323753;323755	230238	323755	20210823_E1_LC8_Vcelkova_Seiser_ext_Uni_MPL_black_phosphorylom_fr04_cv55	14061	230236	323753	20210821_E1_LC8_Vcelkova_Seiser_ext_Uni_MPL_red_phosphorylom_fr04_cv55	13926	230238	323755	20210823_E1_LC8_Vcelkova_Seiser_ext_Uni_MPL_black_phosphorylom_fr04_cv55	14061	21562.2208129104	23546.9308023348	19041.2575871798	26084.7110364242	21913.7328516462	23881.8347977018	20831.8762287126	24593.2489449	21955.7280387849	25275.1875302858	22504.4007554787	24065.7816875746	32716.2329288068	27101.1972899339	40069.9426789061	27846.2758297169	23764.0409920985	21603.5847905974	23901.0097693836	25275.1875302858	2	22	1369764.76439344	1561750.44049017	1340053.58600928	1507821.3090016	1335464.39417301	1528818.67438904	1450581.55239998	1373408.07014137	1345156.47421583	1424303.44776758	1218379.47752071	1402083.20436869	1294795.00534798	1403236.5924792	1255399.29104787	1398880.31169637	1347062.66351726	1327824.2985014	1332936.90088213	1424303.44776758	0.158256406912713	0.0892187194748075	0.0690376874379055	0.184828783456396	0.04286846583949	0.141960317616906	0.129147978912989	0.0562253487339888	0.102575602369306	0.000186471258754374	0.0167188245868097	0.056203491496076	3.4225592540712e-05	0.221231273642019	0.000540913618204979	0.00125787729546596	0.113810605579585	0.00715755758758007	0.000420848795093446	0.0253084749306685	0.076770549002287	8.34376543770443e-05	0.264551874505811	0.001010929323223	0.0321941490487318	0.321274134478851	0.0562868776957961	21756.4153595101	20838.3108875379	19638.7257540456	23909.8028973424	22678.9995300635	21589.9458666563	19848.426300834	24748.914399268	22558.7420853009	24526.28121622	25528.4660958622	23722.8044189682	34922.2420924041	26693.0019993643	44114.024969788	27512.2687675746	24382.1689591711	22486.6651375995	24782.5790923881	24526.28121622
2675	P49674	408	P49674	P49674	Casein kinase I isoform epsilon	CSNK1E	sp|P49674|KC1E_HUMAN Casein kinase I isoform epsilon OS=Homo sapiens OX=9606 GN=CSNK1E PE=1 SV=1	0.982563	17.5211	8.56617e-06	114.96	91.359	113.29	0.891426	9.14869	1.00145e-05	114.96	0.982563	17.5211	8.56617e-06	113.29		1;2	S	LTGRQEVSRIPASQTSVPFDHLGK_______	X;X;X;X;X;X;X;X;X;X;X;X;Phospho (STY);X;X;Phospho (STY);X;X;X;X;X;X;X;X;X;X;X;X;X;X;X	XXXXXXXXXPPPPPPPPPPPPPPPXXXXXXX	IPASQT(0.017)S(0.983)VPFDHLGK	IPAS(-43)QT(-18)S(18)VPFDHLGK	7	4	-0.052333	305540000	49542000	2.56e+08	0	2.2541	104630000	142780000	1.3062	2.5752	22575000	82058000	0	15313000	127470000	0	NA	NA	NA	NA	NA	NA			6958	2675	408	408	78726	90730;90731	230232;230233;230234;230235;230236;230238	323747;323748;323749;323750;323751;323752;323753;323755	230238	323755	20210823_E1_LC8_Vcelkova_Seiser_ext_Uni_MPL_black_phosphorylom_fr04_cv55	14061	230236	323753	20210821_E1_LC8_Vcelkova_Seiser_ext_Uni_MPL_red_phosphorylom_fr04_cv55	13926	230238	323755	20210823_E1_LC8_Vcelkova_Seiser_ext_Uni_MPL_black_phosphorylom_fr04_cv55	14061	8799.06291014515	8420.79644733796	8229.10411507079	8677.91139178985	8638.91060406391	8994.32281078313	8771.18886273003	9210.21956252124	9153.48954419377	8623.8416986542	8151.95298150229	8481.72342403528	7942.7445937842	7915.87591465767	7770.81368036421	7976.99345569632	8347.32896361644	7011.67981252458	8177.9842742245	8623.8416986542	1	22	1369764.76439344	1561750.44049017	1340053.58600928	1507821.3090016	1335464.39417301	1528818.67438904	1450581.55239998	1373408.07014137	1345156.47421583	1424303.44776758	1218379.47752071	1402083.20436869	1294795.00534798	1403236.5924792	1255399.29104787	1398880.31169637	1347062.66351726	1327824.2985014	1332936.90088213	1424303.44776758	0.158256406912713	0.0892187194748075	0.0690376874379055	0.184828783456396	0.04286846583949	0.141960317616906	0.129147978912989	0.0562253487339888	0.102575602369306	0.000186471258754374	0.0167188245868097	0.056203491496076	3.4225592540712e-05	0.221231273642019	0.000540913618204979	0.00125787729546596	0.113810605579585	0.00715755758758007	0.000420848795093446	0.0253084749306685	0.076770549002287	8.34376543770443e-05	0.264551874505811	0.001010929323223	0.0321941490487318	0.321274134478851	0.0562868776957961	8878.30938698831	7452.14634396869	8487.31330782333	7954.35880614382	8940.59678723826	8131.15676567394	8357.11069906603	9268.51657794368	9404.89012449043	8368.31641355442	9247.38488105175	8360.84481012545	8478.31259136295	7796.64785124305	8555.08757469767	7881.31200209159	8564.45186306278	7298.29320108621	8479.62257861969	8368.31641355442
2675	P49674	389	P49674	P49674	Casein kinase I isoform epsilon	CSNK1E	sp|P49674|KC1E_HUMAN Casein kinase I isoform epsilon OS=Homo sapiens OX=9606 GN=CSNK1E PE=1 SV=1	0.747751	5.23414	1.76254e-19	184.87	161.64	167.18	0.687303	4.69189	6.42871e-06	134.34	0.747751	5.23414	1.76254e-19	184.87		1	S	RKVSMRLHRGAPANVSSSDLTGRQEVSRIPA	X;X;X;X;X;X;X;X;X;X;X;X;X;X;X;Phospho (STY);X;X;X;X;X;X;X;X;X;X;X;X;X;X;X	XXXXXXXXXPPPPPPPPPPPPPPXXXXXXXX	GAPANVS(0.748)S(0.224)S(0.028)DLTGR	GAPANVS(5.2)S(-5.2)S(-14)DLT(-71)GR	7	3	-0.81533	411360000	411360000	0	0	1.3279	99535000	125880000	0.55201	0.97223	99535000	0	0	125880000	0	0	NA	NA	NA	NA	NA	NA			6955	2675	389	389	56385	64948	162190;162191;162193	227241;227242;227243;227244;227245;227247	162193	227247	20210823_E1_LC8_Vcelkova_Seiser_ext_Uni_MPL_black_phosphorylom_fr05_cv55	7656	162191	227243	20210823_E1_LC8_Vcelkova_Seiser_ext_Uni_MPL_black_phosphorylom_fr05_cv40	7626	162191	227243	20210823_E1_LC8_Vcelkova_Seiser_ext_Uni_MPL_black_phosphorylom_fr05_cv40	7626	35004.4702114558	33361.1593057591	35422.5332984361	37677.5557637273	31493.4789335698	33396.1233870842	37184.2003315579	36283.6818643359	29631.2472963177	35477.663017551	29401.4362093508	40509.464708485	32836.3911249123	40030.8873795476	40544.2188180063	43027.9513582998	43764.5209387707	40259.5372916894	42330.8905538119	35477.663017551	1	22	1369764.76439344	1561750.44049017	1340053.58600928	1507821.3090016	1335464.39417301	1528818.67438904	1450581.55239998	1373408.07014137	1345156.47421583	1424303.44776758	1218379.47752071	1402083.20436869	1294795.00534798	1403236.5924792	1255399.29104787	1398880.31169637	1347062.66351726	1327824.2985014	1332936.90088213	1424303.44776758	0.158256406912713	0.0892187194748075	0.0690376874379055	0.184828783456396	0.04286846583949	0.141960317616906	0.129147978912989	0.0562253487339888	0.102575602369306	0.000186471258754374	0.0167188245868097	0.056203491496076	3.4225592540712e-05	0.221231273642019	0.000540913618204979	0.00125787729546596	0.113810605579585	0.00715755758758007	0.000420848795093446	0.0253084749306685	0.076770549002287	8.34376543770443e-05	0.264551874505811	0.001010929323223	0.0321941490487318	0.321274134478851	0.0562868776957961	35319.7288891521	29523.6018238587	36534.0058962233	34536.0518161922	32593.2874499215	30191.1684002064	35428.7751968843	36513.3430951969	30445.0694708274	34426.4563426131	33352.3018717722	39932.1377078999	35050.5023851742	39427.9465009274	44636.1677043184	42511.8450139157	44902.8826495076	41905.2089015771	43892.2310531369	34426.4563426131
2675	P49674	363	P49674	P49674	Casein kinase I isoform epsilon	CSNK1E	sp|P49674|KC1E_HUMAN Casein kinase I isoform epsilon OS=Homo sapiens OX=9606 GN=CSNK1E PE=1 SV=1	0.99506	23.0414	1.20079e-10	175.98	157.66	115.65	0.99506	23.0414	1.20079e-10	175.98	0.993599	21.9095	3.85509e-10	169.14		1	S	VASTPASRIQPAGNTSPRAISRVDRERKVSM	X;X;X;X;X;X;Phospho (STY);X;X;X;X;X;X;X;X;Phospho (STY);X;X;X;X;X;X;X;X;X;X;X;X;X;X;X	XXXXXXXXPPPPPPPPPPXXXXXXXXXXXXX	IQPAGNT(0.005)S(0.995)PR	IQPAGNT(-23)S(23)PR	8	2	-0.76238	5537800000	5537800000	0	0	67.02	0	3848800000	0	89.94	0	0	0	3848800000	0	0	NA	NA	NA	NA	NA	NA			6959	2675	363	363	79492	91595	232179;232180;232181;232182;232183;232184;232185;232186;232187;232188;232189;232190	326301;326302;326303;326304;326305;326306;326307;326308;326309;326310;326311;326312;326313;326314;326315;326316	232179	326301	20210821_E1_LC8_Vcelkova_Seiser_ext_Uni_MPL_red_phosphorylom_fr08_cv40	3671	232184	326308	20210821_E1_LC8_Vcelkova_Seiser_ext_Uni_MPL_red_phosphorylom_fr08_cv55	3658	232184	326308	20210821_E1_LC8_Vcelkova_Seiser_ext_Uni_MPL_red_phosphorylom_fr08_cv55	3658	13440.8088210948	13055.1828366783	12704.4847646504	15586.6316278698	13525.7467092645	14297.2141316086	16561.0287750546	15573.1226414909	14494.4485697041	15150.2901260648	14030.1421705832	15733.8821267121	13398.5362818113	15685.4559774569	12871.6836027974	14525.385557366	16996.8771912768	17148.2922720329	16127.100216906	15150.2901260648	1	22	1369764.76439344	1561750.44049017	1340053.58600928	1507821.3090016	1335464.39417301	1528818.67438904	1450581.55239998	1373408.07014137	1345156.47421583	1424303.44776758	1218379.47752071	1402083.20436869	1294795.00534798	1403236.5924792	1255399.29104787	1398880.31169637	1347062.66351726	1327824.2985014	1332936.90088213	1424303.44776758	0.158256406912713	0.0892187194748075	0.0690376874379055	0.184828783456396	0.04286846583949	0.141960317616906	0.129147978912989	0.0562253487339888	0.102575602369306	0.000186471258754374	0.0167188245868097	0.056203491496076	3.4225592540712e-05	0.221231273642019	0.000540913618204979	0.00125787729546596	0.113810605579585	0.00715755758758007	0.000420848795093446	0.0253084749306685	0.076770549002287	8.34376543770443e-05	0.264551874505811	0.001010929323223	0.0321941490487318	0.321274134478851	0.0562868776957961	13561.8599780045	11553.4360264641	13103.1204739021	14287.0392367182	13998.089934738	12925.1408763253	15779.2008505984	15671.6942949291	14892.5385837813	14701.3855265739	15915.4652733716	15509.6482336912	14301.9805714025	15449.2033428616	14170.7657634343	14351.1582608267	17438.9840344825	17849.2555629341	16721.9352032694	14701.3855265739
2677	P49711	289	P49711	P49711	Transcriptional repressor CTCF	CTCF	sp|P49711|CTCF_HUMAN Transcriptional repressor CTCF OS=Homo sapiens OX=9606 GN=CTCF PE=1 SV=1	0.999955	43.5143	0.000220803	145.91	126.31	145.91	0.999558	33.5434	0.00197283	110.08	0.999955	43.5143	0.000220803	145.91		1	T	TCPRRSNLDRHMKSHTDERPHKCHLCGRAFR	X;X;X;X;X;X;X;X;X;X;X;X;X;X;X;Phospho (STY);X;X;X;X;X;X;X;X;X;X;X;X;X;X;X	XXXXXXXXXXXXXPPPPPPPPPXXXXXXXXX	SHT(1)DERPHK	S(-44)HT(44)DERPHK	3	4	0.42161	1315800000	1315800000	0	0	415.87	158550000	722660000	NA	228.39	158550000	0	0	722660000	0	0	NA	NA	NA	NA	NA	NA			31699	2677	289	289	146663	170559	429552;429553;429554;429555;429556	602241;602242;602243;602244;602245	429554	602243	20210823_E1_LC8_Vcelkova_Seiser_ext_Uni_MPL_black_phosphorylom_fr04_cv40	936	429554	602243	20210823_E1_LC8_Vcelkova_Seiser_ext_Uni_MPL_black_phosphorylom_fr04_cv40	936	429554	602243	20210823_E1_LC8_Vcelkova_Seiser_ext_Uni_MPL_black_phosphorylom_fr04_cv40	936	21844.9510996288	18902.4407223563	23967.5385138776	20363.8160244131	14405.8439346535	21284.1519984614	17840.1257478882	22678.4650781221	18712.722621181	39770.3809707794	69804.6308406577	40256.6839627707	79262.6031592218	35666.8513175161	97521.4928652507	38023.2390769813	60079.2173133607	67501.7095831475	52205.3669975447	39770.3809707794	1	41	1699075.7135552	1306825.93352269	1719825.63155384	1339812.28577948	1765485.32427831	1349076.12934704	1972642.21004302	2008717.08247727	2124013.19979833	1668146.54179766	1735172.56135243	1337628.96765951	1716285.56916033	1480257.73574066	1971580.24147751	1415015.72578821	2069445.88631678	2234742.79479432	2035476.94656288	1668146.54179766	-0.355792238952176	0.226999669739662	-0.582791908691839	-0.375669211232342	0.235373050248374	-0.611042261480716	-0.0820916121581838	-0.0538412593693067	-0.0622146398780181	1.94059900682342e-06	0.000352662568567956	1.35173350172336e-09	9.32469906218584e-07	0.000246605015886826	6.34181807269495e-10	0.129851680074425	0.311642413378377	0.244582422677494	6.71185796067125e-06	0.000744027771383282	1.01932832399086e-08	3.16684464804672e-06	0.000510475955145739	4.55399900798044e-09	0.342536387596597	0.562294202926391	0.473848882617573	22253.7116753443	25035.9602125187	24121.4343463321	26307.4843754967	14123.3820053995	27307.6297614647	15653.5808836538	19541.5494805713	15249.0883604484	41265.7425120705	69631.4879093835	52091.4498374956	79936.088423315	41705.3282950594	85615.0265973217	46510.601496315	50249.7961025761	52281.8971776081	44392.8551045005	41265.7425120705
268	G9CGD6;Q8WWN9	873;411	G9CGD6	G9CGD6	Interactor protein for cytohesin exchange factors 1	CNKSR3;IPCEF1	sp|G9CGD6|CNIPF_HUMAN CNK3/IPCEF1 fusion protein OS=Homo sapiens OX=9606 GN=CNK3/IPCEF1 PE=1 SV=1;sp|Q8WWN9|ICEF1_HUMAN Interactor protein for cytohesin exchange factors 1 OS=Homo sapiens OX=9606 GN=IPCEF1 PE=1 SV=1	1	72.7743	2.31183e-15	171.72	141.66	160.13	1	72.7743	3.066e-12	160.13	0.999606	34.0434	2.31183e-15	171.72		1	S	MNTLLIQDIYQQQRASPAPDDTDDTPQELKK	X;X;X;X;X;X;X;X;X;X;X;X;X;X;X;Phospho (STY);X;X;X;X;X;X;X;X;X;X;X;X;X;X;X	XXXXXXXXXXXXXXPPPPPPPPPPPPPPPPP	AS(1)PAPDDTDDTPQELKK	AS(73)PAPDDT(-73)DDT(-94)PQELKK	2	4	1.8651	37689000	37689000	0	0	NA	24211000	0	NA	NA	24211000	0	0	0	0	0	NA	NA	NA	NA	NA	NA			420	268	873	873	13361;13362	15453;15454	39718;39719	56101;56102	39719	56102	20210821_E1_LC8_Vcelkova_Seiser_ext_Uni_MPL_red_phosphorylom_fr04_cv55	8482	39718	56101	20210823_E1_LC8_Vcelkova_Seiser_ext_Uni_MPL_black_phosphorylom_fr08_cv70	5535	39718	56101	20210823_E1_LC8_Vcelkova_Seiser_ext_Uni_MPL_black_phosphorylom_fr08_cv70	5535	18394.1726784989	12588.2406729313	16988.4642679511	13003.6105401453	18588.4841786599	12087.9149409747	24243.9752911296	23195.2359978022	24172.6442845903	17442.0465765242	13506.9423866258	8584.23596516747	17666.9302732833	8036.4221454658	13747.377322953	14502.6672356128	20524.0065532393	20926.642756603	18675.0827081925	17442.0465765242	1	10	80544.9525896603	55853.6666874671	74900.3232468289	55840.2118630852	77077.5923032271	55097.7809145105	97401.3121127205	94562.4311784903	100432.702538116	78058.7715072728	72663.5627122314	69653.7053892426	79565.3919876688	55145.88825808	77306.1826929726	66210.4439528655	90586.0478749501	89374.2672763221	95857.5159147375	78058.7715072728	-0.271148241639755	0.265360991182003	-0.536509232821759	-0.478709003801645	0.330762634990471	-0.809471638792116	-0.188520534305077	0.0844418716652804	0.0190402278568129	0.00153838119599202	0.00183679607465832	7.56719978506472e-07	3.47836008767351e-06	0.000248877879727711	1.65092164630078e-09	0.0184125061390537	0.26089223630586	0.796501566382889	0.00292657651973277	0.00336798322158264	2.72609962004811e-06	1.03365468475581e-05	0.000514932176830451	1.04929593738939e-08	0.121104240381857	0.512343113624929	0.900119207877539	17632.4677092972	17401.413088238	17512.2358394535	17979.9328191294	18620.3141712262	16939.0268236118	19218.0887014764	18938.7510155933	18583.1862717687	17252.2958910159	14351.9703341747	9515.4337666182	17143.8380904145	11251.7681193605	13730.1977534772	16911.9057825126	17493.3103225542	18078.3268630249	15042.0674502831	17252.2958910159
268	G9CGD6;Q6P9H4	383;383	G9CGD6;Q6P9H4	G9CGD6	Connector enhancer of kinase suppressor of ras 3	CNKSR3	sp|G9CGD6|CNIPF_HUMAN CNK3/IPCEF1 fusion protein OS=Homo sapiens OX=9606 GN=CNK3/IPCEF1 PE=1 SV=1;sp|Q6P9H4|CNKR3_HUMAN Connector enhancer of kinase suppressor of ras 3 OS=Homo sapiens OX=9606 GN=CNKSR3 PE=1 SV=1	0.999998	58.7361	1.056e-199	347.92	293.86	347.92	0.999998	58.7361	1.056e-199	347.92	0.999494	32.9715	1.06627e-153	315.03		1	S	SSKCKQPLPGPKGSESPNSFLDQESRRRRFT	X;X;X;X;X;X;X;X;X;X;X;X;X;X;X;Phospho (STY);X;X;X;X;X;X;X;X;X;X;X;X;X;X;X	XXXXXXXXXXXXPPPPPPPPPPPPPPXXXXX	GSES(1)PNSFLDQESR	GS(-59)ES(59)PNS(-62)FLDQES(-150)R	4	2	-0.44926	545110000	545110000	0	0	NA	145140000	158270000	NA	NA	145140000	0	0	158270000	0	0	NA	NA	NA	NA	NA	NA			421	268;5091	383;383	383	65129	75102	190112;190113;190114;190115;190116	267887;267888;267889;267890;267891;267892;267893;267894;267895	190112	267887	20210821_E1_LC8_Vcelkova_Seiser_ext_Uni_MPL_red_phosphorylom_fr02_cv40	11805	190112	267887	20210821_E1_LC8_Vcelkova_Seiser_ext_Uni_MPL_red_phosphorylom_fr02_cv40	11805	190112	267887	20210821_E1_LC8_Vcelkova_Seiser_ext_Uni_MPL_red_phosphorylom_fr02_cv40	11805	106200.193070746	107164.665985269	101470.957376991	102349.672904197	104744.519486129	106424.766186085	122225.863886491	112855.990922156	114769.971084639	103537.335399992	102632.879294084	112525.87876028	100940.598672499	103100.101388859	104619.621541711	116654.584049489	104717.080585708	107637.545396244	103711.401463074	103537.335399992	1	10	80544.9525896603	55853.6666874671	74900.3232468289	55840.2118630852	77077.5923032271	55097.7809145105	97401.3121127205	94562.4311784903	100432.702538116	78058.7715072728	72663.5627122314	69653.7053892426	79565.3919876688	55145.88825808	77306.1826929726	66210.4439528655	90586.0478749501	89374.2672763221	95857.5159147375	78058.7715072728	-0.271148241639755	0.265360991182003	-0.536509232821759	-0.478709003801645	0.330762634990471	-0.809471638792116	-0.188520534305077	0.0844418716652804	0.0190402278568129	0.00153838119599202	0.00183679607465832	7.56719978506472e-07	3.47836008767351e-06	0.000248877879727711	1.65092164630078e-09	0.0184125061390537	0.26089223630586	0.796501566382889	0.00292657651973277	0.00336798322158264	2.72609962004811e-06	1.03365468475581e-05	0.000514932176830451	1.04929593738939e-08	0.121104240381857	0.512343113624929	0.900119207877539	101802.429920097	148139.574840085	104599.409835608	141517.637520445	104923.878773555	149135.064064022	96887.8851581985	92146.1421170835	88231.6277011939	102410.960677756	109053.847775211	124732.422398301	97951.893940951	144350.111643215	104488.882418561	136033.68969941	89253.9369448107	92987.0477094561	83535.5816382321	102410.960677756
2681	P49736	39	P49736	P49736	DNA replication licensing factor MCM2	MCM2	sp|P49736|MCM2_HUMAN DNA replication licensing factor MCM2 OS=Homo sapiens OX=9606 GN=MCM2 PE=1 SV=4	0.998934	29.7125	6.61148e-05	120.29	85.083	47.201	0.96773	14.9487	6.61148e-05	112.95	0.998934	29.7125	0.000113639	120.29		2;3	T	LTSSPGRSSRRTDALTSSPGRDLPPFEDESE	X;Phospho (STY);Phospho (STY);Phospho (STY);X;X;X;Phospho (STY);Phospho (STY);X;X;X;X;X;X;Phospho (STY);Phospho (STY);Phospho (STY);X;X;X;X;X;X;X;X;X;X;X;Phospho (STY);X	XXXXXXXXXXPPPPPPPPPPPXXXXXXXXXX	RT(0.002)DALT(0.999)S(1)S(1)PGR	RT(-30)DALT(30)S(34)S(34)PGR	6	3	0.36728	759450000	0	730900000	28549000	3.1376	93279000	406020000	0.6511	4.11	0	93279000	0	0	406020000	0	NA	NA	NA	NA	NA	NA			31702	2681	39	39	139854;158918	162170;162171;162172;186141;186142	407432;407433;407436;407437;407438;407453;407454;407455	569891;569892;569893;569902;569903;569904;569905;569906;569930;569931;569932	407455	569932	20210823_E1_LC8_Vcelkova_Seiser_ext_Uni_MPL_black_phosphorylom_fr07_cv55	5784	407450	569923	20210823_E1_LC8_Vcelkova_Seiser_ext_Uni_MPL_black_phosphorylom_fr05_cv70	1323	407432	569891	20210821_E1_LC8_Vcelkova_Seiser_ext_Uni_MPL_red_phosphorylom_fr01_cv40	2918	30428.0435349363	23430.1214707766	27031.9228945711	23084.2262787489	26625.4065553045	24118.1258300648	33795.4007016005	29872.1971015074	37683.260098518	26749.7268579727	26674.1771739398	25088.3195937462	26521.1520880969	20498.6280594847	28305.1672492612	27695.648504091	23082.9543468442	26974.4930715039	22955.7653710766	26749.7268579727	2	81	13142463.3412308	10166271.9710033	13238637.0664278	9462670.658431	13070133.5720456	9764507.88194433	11864476.9729447	11297664.8509091	11605051.7278365	10820058.1573216	11893795.7457218	9287937.82436928	12150452.6785981	9567139.05355941	12849630.3035929	8987612.13356005	10996972.0834063	10891676.8736211	10978088.7251388	10820058.1573216	-0.405782219718191	-0.165995594868058	-0.239786624850133	-0.425178302030432	-0.182612711248556	-0.242565590781876	0.0780432765872732	0.0808222425190159	0.0974393588995142	8.6296863923551e-10	0.000162386274685128	2.05888317787499e-06	4.07190904475712e-10	5.80291580770348e-05	1.76619428568273e-06	0.0387743142097581	0.0330431784112242	0.0122631193367518	8.00767652901002e-09	0.000367824301248192	6.71211572893543e-06	3.72202005860848e-09	0.00013666315211639	5.30415054481393e-06	0.181058308408909	0.16317243641335	0.0773686425263503	25798.2487285795	25680.636712853	22752.3696361046	27182.8237144285	22699.1289986145	27522.3914351335	31739.6382987661	29462.6258079236	36182.1490453203	27547.5339931773	24989.8429296396	30098.5271959168	24321.6423923342	23874.5766925733	24545.2841194373	34336.8291723764	23388.9777646738	27596.3417276698	23300.1121666677	27547.5339931773
2681	P49736	31	P49736	P49736	DNA replication licensing factor MCM2	MCM2	sp|P49736|MCM2_HUMAN DNA replication licensing factor MCM2 OS=Homo sapiens OX=9606 GN=MCM2 PE=1 SV=4	0.995066	24.4657	0.000935548	101.2	89.725	47.485	0.995066	24.4657	0.000935548	101.2	0.581133	1.44038	0.00262692	65.951		2;3	S	QRRRGNDPLTSSPGRSSRRTDALTSSPGRDL	X;X;X;X;X;X;X;X;X;Phospho (STY);Phospho (STY);Phospho (STY);X;X;X;Phospho (STY);Phospho (STY);X;X;X;X;X;X;Phospho (STY);Phospho (STY);Phospho (STY);X;X;X;X;X	XXXPPPPPPPPPPPPPPPPXXXXXXXXXXXX	GNDPLT(0.026)S(0.199)S(0.784)PGRS(0.995)S(0.996)R	GNDPLT(-15)S(-6.1)S(6.1)PGRS(24)S(26)R	12	3	0.54409	1461200000	0	1422500000	38675000	NA	775450000	537370000	NA	NA	0	736770000	38675000	0	537370000	0	NA	NA	NA	NA	NA	NA			6974	2681	31	31	62905;62906;135213	72470;72471;72472;156635	183117;183118;183119;183120;183122;183123;392276	257414;257415;257416;257417;257418;257419;257420;257421;257422;257423;257424;257425;257427;257428;547801	183117	257415	20210821_E1_LC8_Vcelkova_Seiser_ext_Uni_MPL_red_phosphorylom_fr01_cv40	8753	183119	257420	20210821_E1_LC8_Vcelkova_Seiser_ext_Uni_MPL_red_phosphorylom_fr02_cv40	4936	183119	257420	20210821_E1_LC8_Vcelkova_Seiser_ext_Uni_MPL_red_phosphorylom_fr02_cv40	4936	40624.1345232998	38003.9903474773	40845.903761389	36894.0679097867	39194.3005455946	38807.004874067	50420.3377357322	43434.7869813672	50724.5839671676	38424.0733542907	32961.9117228185	33705.8073910235	31982.282562872	36760.0761662742	29400.0988896321	35821.1473329258	33459.8307845237	31595.6863831147	37111.7013979063	38424.0733542907	2	81	13142463.3412308	10166271.9710033	13238637.0664278	9462670.658431	13070133.5720456	9764507.88194433	11864476.9729447	11297664.8509091	11605051.7278365	10820058.1573216	11893795.7457218	9287937.82436928	12150452.6785981	9567139.05355941	12849630.3035929	8987612.13356005	10996972.0834063	10891676.8736211	10978088.7251388	10820058.1573216	-0.405782219718191	-0.165995594868058	-0.239786624850133	-0.425178302030432	-0.182612711248556	-0.242565590781876	0.0780432765872732	0.0808222425190159	0.0974393588995142	8.6296863923551e-10	0.000162386274685128	2.05888317787499e-06	4.07190904475712e-10	5.80291580770348e-05	1.76619428568273e-06	0.0387743142097581	0.0330431784112242	0.0122631193367518	8.00767652901002e-09	0.000367824301248192	6.71211572893543e-06	3.72202005860848e-09	0.00013666315211639	5.30415054481393e-06	0.181058308408909	0.16317243641335	0.0773686425263503	34442.9481840347	41654.3580864325	34379.3929911853	43444.598575224	33414.5689849634	44284.6009716806	47353.2862286191	42839.2619240691	48703.9723358252	39570.0663600675	30880.5400534955	40436.9514119208	29329.858552181	42814.1461521115	25494.7718213681	44410.7534274749	33903.4261589642	32324.0683796141	37668.3935947784	39570.0663600675
2681	P49736	108	P49736	P49736	DNA replication licensing factor MCM2	MCM2	sp|P49736|MCM2_HUMAN DNA replication licensing factor MCM2 OS=Homo sapiens OX=9606 GN=MCM2 PE=1 SV=4	0.999782	36.6168	0	376.57	349.43	322.02	0.999782	36.6168	0	376.57	0.999646	34.5132	1.10677e-146	296.64		1	S	EGLALDDEDVEELTASQREAAERAMRQRDRE	X;X;X;X;X;X;X;X;X;X;X;X;X;X;X;Phospho (STY);X;X;X;X;X;X;X;X;X;X;X;X;X;X;X	PPPPPPPPPPPPPPPPPPPPPPPXXXXXXXX	AIPELDAYEAEGLALDDEDVEELTAS(1)QR	AIPELDAY(-250)EAEGLALDDEDVEELT(-37)AS(37)QR	26	3	-0.77831	7313200000	7313200000	0	0	20.469	5083600000	373720000	17.916	5.0825	5083600000	0	0	373720000	0	0	NA	NA	NA	NA	NA	NA			6968	2681	108	108	7320;7321	8423;8424	21890;21891;21892;21893;21894;21895;21896;21897;21898;21899;21900;21901;21902;21903;21904	30991;30992;30993;30994;30995;30996;30997;30998;30999;31000;31001;31002;31003;31004;31005;31006;31007;31008;31009;31010;31011;31012;31013;31014;31015;31016;31017;31018;31019;31020;31021;31022;31023;31024	21897	31007	20210821_E1_LC8_Vcelkova_Seiser_ext_Uni_MPL_red_phosphorylom_fr05_cv40	22059	21901	31013	20210821_E1_LC8_Vcelkova_Seiser_ext_Uni_MPL_red_phosphorylom_fr04_cv55	20675	21901	31013	20210821_E1_LC8_Vcelkova_Seiser_ext_Uni_MPL_red_phosphorylom_fr04_cv55	20675	65705.5395855071	57112.8920223311	68073.96695273	54765.4596950935	73575.1524310153	56357.869017459	60029.7160969727	56857.6811393609	59233.4493456348	54907.368293181	51631.3111862682	49519.8125364045	54753.7107298321	52291.6351037632	52438.7821540263	48036.5682144779	48125.7133352202	51767.225677838	47593.4296773145	54907.368293181	1	81	13142463.3412308	10166271.9710033	13238637.0664278	9462670.658431	13070133.5720456	9764507.88194433	11864476.9729447	11297664.8509091	11605051.7278365	10820058.1573216	11893795.7457218	9287937.82436928	12150452.6785981	9567139.05355941	12849630.3035929	8987612.13356005	10996972.0834063	10891676.8736211	10978088.7251388	10820058.1573216	-0.405782219718191	-0.165995594868058	-0.239786624850133	-0.425178302030432	-0.182612711248556	-0.242565590781876	0.0780432765872732	0.0808222425190159	0.0974393588995142	8.6296863923551e-10	0.000162386274685128	2.05888317787499e-06	4.07190904475712e-10	5.80291580770348e-05	1.76619428568273e-06	0.0387743142097581	0.0330431784112242	0.0122631193367518	8.00767652901002e-09	0.000367824301248192	6.71211572893543e-06	3.72202005860848e-09	0.00013666315211639	5.30415054481393e-06	0.181058308408909	0.16317243641335	0.0773686425263503	55708.0790004196	62598.7122378019	57296.8510137155	64489.0505991022	62725.4976428375	64312.7638721801	56378.1294655664	56078.1176564577	56873.8874261168	56544.973433308	48371.0649585379	59409.0576211891	50212.7572588364	60903.619941882	45473.139074331	59555.3282156976	48763.7423786015	52960.6264077746	48307.3525082747	56544.973433308
2681	P49736	27	P49736	P49736	DNA replication licensing factor MCM2	MCM2	sp|P49736|MCM2_HUMAN DNA replication licensing factor MCM2 OS=Homo sapiens OX=9606 GN=MCM2 PE=1 SV=4	0.999715	35.2886	6.09311e-31	211.96	179.84	101.56	0.999715	35.2886	6.09311e-31	205.86	0.999597	33.8092	6.42323e-30	211.96		1;2;3	S	SSPAQRRRGNDPLTSSPGRSSRRTDALTSSP	X;Phospho (STY);X;X;X;X;X;X;X;X;X;X;X;Phospho (STY);Phospho (STY);Phospho (STY);X;X;X;Phospho (STY);Phospho (STY);X;X;X;X;X;X;Phospho (STY);Phospho (STY);Phospho (STY);X	XXXXXXPPPPPPPPPPPPPPPPPXXXXXXXX	GNDPLT(0.036)S(0.964)S(1)PGR	GNDPLT(-14)S(14)S(35)PGR	8	2	0.53761	3.4291e+10	2.9572e+10	4680300000	38675000	169.58	4519700000	8544800000	22.351	NA	3.528e+09	953030000	38675000	7.805e+09	739730000	0	NA	NA	NA	NA	NA	NA			6973	2681	27	27	62904;62905;62906;135212;135213;139029	72468;72469;72470;72471;72472;156633;156634;156635;161124	183099;183100;183101;183102;183103;183104;183108;183109;183111;183112;183113;183114;183115;183116;183117;183118;183119;183120;183121;183123;392260;392261;392262;392263;392264;392265;392266;392267;392268;392271;404338	257355;257356;257357;257358;257359;257360;257361;257362;257363;257364;257365;257366;257367;257368;257375;257376;257377;257380;257381;257382;257383;257384;257385;257386;257387;257388;257389;257390;257391;257392;257393;257394;257395;257396;257397;257398;257399;257400;257401;257402;257403;257404;257405;257406;257407;257408;257409;257410;257411;257412;257413;257414;257415;257416;257417;257418;257419;257420;257421;257422;257423;257424;257425;257426;257428;547762;547763;547764;547765;547766;547767;547768;547769;547770;547771;547772;547773;547774;547775;547776;547777;547778;547779;547780;547781;547782;547783;547784;547785;547786;547789;547790;547791;547792;565361	183111	257384	20210821_E1_LC8_Vcelkova_Seiser_ext_Uni_MPL_red_phosphorylom_fr08_cv40	9449	183104	257366	20210823_E1_LC8_Vcelkova_Seiser_ext_Uni_MPL_black_phosphorylom_fr03_cv55	5395	392267	547778	20210821_E1_LC8_Vcelkova_Seiser_ext_Uni_MPL_red_phosphorylom_fr05_cv40	2444	140255.539633657	120199.054433577	136518.597320438	119541.365562473	138928.203821808	118207.589482159	127437.369494673	124451.339325741	125936.756311188	124155.03729444	131429.188217638	113075.00322297	124627.809121545	107651.055221308	126427.809639626	113464.14577336	123698.506254214	119002.661945154	129715.245747341	124155.03729444	1	81	13142463.3412308	10166271.9710033	13238637.0664278	9462670.658431	13070133.5720456	9764507.88194433	11864476.9729447	11297664.8509091	11605051.7278365	10820058.1573216	11893795.7457218	9287937.82436928	12150452.6785981	9567139.05355941	12849630.3035929	8987612.13356005	10996972.0834063	10891676.8736211	10978088.7251388	10820058.1573216	-0.405782219718191	-0.165995594868058	-0.239786624850133	-0.425178302030432	-0.182612711248556	-0.242565590781876	0.0780432765872732	0.0808222425190159	0.0974393588995142	8.6296863923551e-10	0.000162386274685128	2.05888317787499e-06	4.07190904475712e-10	5.80291580770348e-05	1.76619428568273e-06	0.0387743142097581	0.0330431784112242	0.0122631193367518	8.00767652901002e-09	0.000367824301248192	6.71211572893543e-06	3.72202005860848e-09	0.00013666315211639	5.30415054481393e-06	0.181058308408909	0.16317243641335	0.0773686425263503	118914.884976939	131744.440761315	114905.683940854	140765.899078808	118441.354634217	134892.552234553	119685.398886706	122745.013679098	120920.071013569	127857.945183967	123130.125008602	135656.397670146	114291.905401604	125380.262838047	109633.922346237	140671.881723007	125338.445366665	121746.055313645	131661.03272026	127857.945183967
2681	P49736	26	P49736	P49736	DNA replication licensing factor MCM2	MCM2	sp|P49736|MCM2_HUMAN DNA replication licensing factor MCM2 OS=Homo sapiens OX=9606 GN=MCM2 PE=1 SV=4	0.968641	14.8961	1.41823e-09	157.23	123.28	100.31	0.964496	14.339	0.000261609	101.56	0.968641	14.8961	1.41823e-09	157.23		1;2	S	ASSPAQRRRGNDPLTSSPGRSSRRTDALTSS	X;X;Phospho (STY);X;X;X;X;X;X;X;X;X;X;X;Phospho (STY);Phospho (STY);Phospho (STY);X;X;X;X;Phospho (STY);X;X;X;X;X;X;Phospho (STY);Phospho (STY);Phospho (STY)	XXXXXXXXPPPPPPPPPPPPPPPXXXXXXXX	GNDPLT(0.032)S(0.969)S(1)PGR	GNDPLT(-15)S(15)S(34)PGR	7	2	0.52456	1.6633e+10	1.3598e+10	3034800000	0	82.254	129010000	1.1822e+10	0.63798	NA	0	129010000	0	1.1738e+10	84039000	0	NA	NA	NA	NA	NA	NA			6972	2681	26	26	62904;62905;62906;135212;135213;139029	72468;72469;72470;72471;72472;156633;156634;156635;161124	183105;183106;183110;183111;183112;183114;183115;183116;392262;392264;392266;392269;392270;392272;392274	257369;257370;257371;257372;257373;257378;257379;257380;257381;257382;257383;257384;257385;257386;257387;257388;257389;257390;257391;257392;257394;257395;257396;257397;257398;257399;257400;257401;257402;257403;257404;257405;257406;257407;257408;257409;257410;257411;257412;257413;547766;547767;547768;547769;547771;547772;547773;547775;547776;547777;547787;547788;547793;547794;547795;547796;547798	183115	257400	20210823_E1_LC8_Vcelkova_Seiser_ext_Uni_MPL_black_phosphorylom_fr08_cv40	9433	392272	547793	20210823_E1_LC8_Vcelkova_Seiser_ext_Uni_MPL_black_phosphorylom_fr05_cv70	1515	392272	547793	20210823_E1_LC8_Vcelkova_Seiser_ext_Uni_MPL_black_phosphorylom_fr05_cv70	1515	353922.121023153	233925.969886594	341479.884409324	229303.478761431	357406.654347999	230420.511057249	227134.388319846	234353.7446621	220142.829951802	251149.039611127	296194.873347411	236969.955321351	290242.750267853	222044.936737	287472.241375877	225278.195458186	231348.624925094	235416.613078663	226853.181217732	251149.039611127	2	81	13142463.3412308	10166271.9710033	13238637.0664278	9462670.658431	13070133.5720456	9764507.88194433	11864476.9729447	11297664.8509091	11605051.7278365	10820058.1573216	11893795.7457218	9287937.82436928	12150452.6785981	9567139.05355941	12849630.3035929	8987612.13356005	10996972.0834063	10891676.8736211	10978088.7251388	10820058.1573216	-0.405782219718191	-0.165995594868058	-0.239786624850133	-0.425178302030432	-0.182612711248556	-0.242565590781876	0.0780432765872732	0.0808222425190159	0.0974393588995142	8.6296863923551e-10	0.000162386274685128	2.05888317787499e-06	4.07190904475712e-10	5.80291580770348e-05	1.76619428568273e-06	0.0387743142097581	0.0330431784112242	0.0122631193367518	8.00767652901002e-09	0.000367824301248192	6.71211572893543e-06	3.72202005860848e-09	0.00013666315211639	5.30415054481393e-06	0.181058308408909	0.16317243641335	0.0773686425263503	300070.916430048	256395.079208282	287418.567435156	270016.242477024	304702.192440032	262944.291139559	213317.882931388	231140.570685265	211373.449742688	258639.527153874	277491.722171951	284293.518272655	266171.709114801	258613.83776229	249286.209082779	279297.988366885	234415.740851676	240843.721721411	230256.080871011	258639.527153874
2681	P49736	41	P49736	P49736	DNA replication licensing factor MCM2	MCM2	sp|P49736|MCM2_HUMAN DNA replication licensing factor MCM2 OS=Homo sapiens OX=9606 GN=MCM2 PE=1 SV=4	0.999558	33.5386	3.74803e-21	198.52	165.46	47.201	0.997962	26.9006	3.74803e-21	198.52	0.999558	33.5386	5.14636e-16	187.16		1;2;3	S	SSPGRSSRRTDALTSSPGRDLPPFEDESEGL	Phospho (STY);Phospho (STY);X;X;X;Phospho (STY);Phospho (STY);X;X;X;X;X;X;Phospho (STY);Phospho (STY);Phospho (STY);X;X;X;X;X;X;X;X;X;X;X;Phospho (STY);X;X;X	XXXXXXXXPPPPPPPPPPPXXXXXXXXXXXX	RT(0.002)DALT(0.999)S(1)S(1)PGR	RT(-30)DALT(30)S(34)S(34)PGR	8	3	0.36728	1.4903e+10	1.1825e+10	3.049e+09	28549000	61.569	4925900000	4857700000	34.384	49.173	4356900000	568990000	0	4451600000	406020000	0	NA	NA	NA	NA	NA	NA			6978	2681	41	41	139854;158918	162170;162171;162172;186141;186142	407432;407433;407434;407435;407436;407437;407438;407439;407440;407441;407442;407445;407446;407447;407448;407451;407452;407453;407454;407455;472234;472235;472237;472238;472240;472241	569891;569892;569893;569894;569895;569896;569897;569898;569899;569900;569901;569902;569903;569904;569905;569906;569907;569908;569909;569910;569911;569912;569915;569916;569917;569918;569919;569920;569921;569924;569925;569926;569927;569928;569929;569930;569931;569932;667537;667538;667539;667540;667541;667542;667543;667544;667545;667546;667547;667549;667550;667551;667552;667553;667555;667556;667557;667558;667559	407455	569932	20210823_E1_LC8_Vcelkova_Seiser_ext_Uni_MPL_black_phosphorylom_fr07_cv55	5784	407445	569916	20210821_E1_LC8_Vcelkova_Seiser_ext_Uni_MPL_red_phosphorylom_fr06_cv40	2112	407445	569916	20210821_E1_LC8_Vcelkova_Seiser_ext_Uni_MPL_red_phosphorylom_fr06_cv40	2112	99256.9159506847	87400.4565849823	98793.7952217297	77403.4794815175	95747.9006590527	76623.6428866126	96497.9663471618	110610.51726315	103314.402055718	98925.5192480905	112048.154145601	84105.8428475211	110310.660664539	79206.6590122232	128829.661016608	87426.9445847446	99902.2277057041	138229.609697711	100943.511322756	98925.5192480905	1	81	13142463.3412308	10166271.9710033	13238637.0664278	9462670.658431	13070133.5720456	9764507.88194433	11864476.9729447	11297664.8509091	11605051.7278365	10820058.1573216	11893795.7457218	9287937.82436928	12150452.6785981	9567139.05355941	12849630.3035929	8987612.13356005	10996972.0834063	10891676.8736211	10978088.7251388	10820058.1573216	-0.405782219718191	-0.165995594868058	-0.239786624850133	-0.425178302030432	-0.182612711248556	-0.242565590781876	0.0780432765872732	0.0808222425190159	0.0974393588995142	8.6296863923551e-10	0.000162386274685128	2.05888317787499e-06	4.07190904475712e-10	5.80291580770348e-05	1.76619428568273e-06	0.0387743142097581	0.0330431784112242	0.0122631193367518	8.00767652901002e-09	0.000367824301248192	6.71211572893543e-06	3.72202005860848e-09	0.00013666315211639	5.30415054481393e-06	0.181058308408909	0.16317243641335	0.0773686425263503	84154.4282262983	95795.4646925705	83153.2760508818	91146.4439926423	81628.5732160348	87439.045121922	90628.02880986	109093.96016206	99198.8772716392	101875.960033112	104972.901484295	100902.014932584	101162.137746994	92251.3179741731	111716.726660429	108391.181409807	101226.686469167	141416.245932357	102457.709350913	101875.960033112
2681	P49736	13	P49736	P49736	DNA replication licensing factor MCM2	MCM2	sp|P49736|MCM2_HUMAN DNA replication licensing factor MCM2 OS=Homo sapiens OX=9606 GN=MCM2 PE=1 SV=4	0.974884	15.903	2.82807e-07	110.56	94.573	95.365	0.974884	15.903	3.99745e-07	102.98	0.963125	14.1722	2.82807e-07	110.56		1;2	S	___MAESSESFTMASSPAQRRRGNDPLTSSP	X;X;X;X;X;X;Phospho (STY);Phospho (STY);X;X;X;X;Oxidation (M);X;X;Phospho (STY);X;X;X;X;X;X;X;X;X;X;X;Phospho (STY);Phospho (STY);Phospho (STY);X	XXXXPPPPPPPPPPPPPPPPPXXXXXXXXXX	AESSESFTMAS(0.025)S(0.975)PAQR	AES(-64)S(-64)ES(-65)FT(-41)MAS(-16)S(16)PAQR	12	3	-0.30687	916540000	898470000	18071000	0	10.969	538140000	355050000	6.4405	NA	530470000	7672200	0	355050000	0	0	NA	NA	NA	NA	NA	NA			6967	2681	13	13	4319;4320	5009;5010;5011;5012;5013	13049;13050;13051;13052;13053;13054;13055;13056;13059;13060	18627;18628;18629;18630;18631;18632;18633;18634;18635;18636;18637;18638;18639;18640;18641;18642;18643;18644;18645;18646;18647;18650;18651;18652	13051	18629	20210821_E1_LC8_Vcelkova_Seiser_ext_Uni_MPL_red_phosphorylom_fr07_cv55	9481	13054	18640	20210823_E1_LC8_Vcelkova_Seiser_ext_Uni_MPL_black_phosphorylom_fr07_cv55	9688	13055	18643	20210823_E1_LC8_Vcelkova_Seiser_ext_Uni_MPL_black_phosphorylom_fr08_cv55	9622	6072.82516225986	6716.82140016117	6026.18044897451	6076.4670167768	5537.6816968588	6387.98697665234	6184.58396769688	5681.83489357565	5725.30301410118	6234.27084475851	8510.19058751572	6903.21377000654	9743.50745405441	7310.68245789606	8747.30271603621	6618.52641441221	5957.87636955483	6071.28426963123	6070.86758972672	6234.27084475851	2	81	13142463.3412308	10166271.9710033	13238637.0664278	9462670.658431	13070133.5720456	9764507.88194433	11864476.9729447	11297664.8509091	11605051.7278365	10820058.1573216	11893795.7457218	9287937.82436928	12150452.6785981	9567139.05355941	12849630.3035929	8987612.13356005	10996972.0834063	10891676.8736211	10978088.7251388	10820058.1573216	-0.405782219718191	-0.165995594868058	-0.239786624850133	-0.425178302030432	-0.182612711248556	-0.242565590781876	0.0780432765872732	0.0808222425190159	0.0974393588995142	8.6296863923551e-10	0.000162386274685128	2.05888317787499e-06	4.07190904475712e-10	5.80291580770348e-05	1.76619428568273e-06	0.0387743142097581	0.0330431784112242	0.0122631193367518	8.00767652901002e-09	0.000367824301248192	6.71211572893543e-06	3.72202005860848e-09	0.00013666315211639	5.30415054481393e-06	0.181058308408909	0.16317243641335	0.0773686425263503	5148.81128789223	7361.98702417307	5072.14694284553	7155.34190875791	4721.07537322173	7289.64925768811	5808.37788834828	5603.9324728269	5497.23581357489	6420.20716437607	7972.81673194737	8281.80487016605	8935.43776519853	8514.68930064961	7585.36519332662	8205.5926883591	6036.86321249622	6211.24686148657	6161.93333147779	6420.20716437607
2681	P49736	170	P49736	P49736	DNA replication licensing factor MCM2	MCM2	sp|P49736|MCM2_HUMAN DNA replication licensing factor MCM2 OS=Homo sapiens OX=9606 GN=MCM2 PE=1 SV=4	1	118.147	1.74578e-47	206.49	174.33	194.62	1	112.607	2.47626e-38	193.42	1	118.147	1.74578e-47	206.49		1	S	ERATEDGEEDEEMIESIENLEDLKGHSVREW	X;X;X;X;X;X;X;X;X;X;X;X;Oxidation (M);X;X;Phospho (STY);X;X;X;X;X;X;X;Acetyl (K);X;X;X;X;X;X;X	XXPPPPPPPPPPPPPPPPPPPPPPXXXXXXX	ATEDGEEDEEMIES(1)IENLEDLK	AT(-120)EDGEEDEEMIES(120)IENLEDLK	14	4	0.77191	196120000	196120000	0	0	0.11249	69758000	54828000	0.070129	0.073217	69758000	0	0	54828000	0	0	NA	NA	NA	NA	NA	NA			6969	2681	170	170	14124	16442;16443	42668;42669;42670;42671	60554;60555;60556;60557;60558;60559;60560;60561;60562	42671	60562	20210823_E1_LC8_Vcelkova_Seiser_ext_Uni_MPL_black_phosphorylom_fr08_cv55	22202	42669	60559	20210823_E1_LC8_Vcelkova_Seiser_ext_Uni_MPL_black_phosphorylom_fr08_cv55	20520	42669	60559	20210823_E1_LC8_Vcelkova_Seiser_ext_Uni_MPL_black_phosphorylom_fr08_cv55	20520	44833.4579883625	34906.7774297115	41652.2367331723	32418.9699997267	47299.9317770169	32445.4554555233	39031.5192340634	37385.9069121722	37145.6574953048	32691.0873093738	27596.5097252085	25339.8308974498	31723.2212649587	26572.0104408371	28034.954183596	24546.1386406788	27087.0783270356	25802.9980270762	28578.9573288695	32691.0873093738	1	81	13142463.3412308	10166271.9710033	13238637.0664278	9462670.658431	13070133.5720456	9764507.88194433	11864476.9729447	11297664.8509091	11605051.7278365	10820058.1573216	11893795.7457218	9287937.82436928	12150452.6785981	9567139.05355941	12849630.3035929	8987612.13356005	10996972.0834063	10891676.8736211	10978088.7251388	10820058.1573216	-0.405782219718191	-0.165995594868058	-0.239786624850133	-0.425178302030432	-0.182612711248556	-0.242565590781876	0.0780432765872732	0.0808222425190159	0.0974393588995142	8.6296863923551e-10	0.000162386274685128	2.05888317787499e-06	4.07190904475712e-10	5.80291580770348e-05	1.76619428568273e-06	0.0387743142097581	0.0330431784112242	0.0122631193367518	8.00767652901002e-09	0.000367824301248192	6.71211572893543e-06	3.72202005860848e-09	0.00013666315211639	5.30415054481393e-06	0.181058308408909	0.16317243641335	0.0773686425263503	38011.7998456951	38259.6509841793	35058.0715260178	38174.9483766399	40324.9148816573	37025.1209248169	36657.2455725265	36873.3167533771	35665.961818797	33666.0947496925	25853.9350227078	30400.26601052	29092.2822875974	30948.1931817427	24310.964484046	30432.0936634488	27446.1866181192	26397.8399618498	29007.6545305726	33666.0947496925
2681	P49736	381	P49736	P49736	DNA replication licensing factor MCM2	MCM2	sp|P49736|MCM2_HUMAN DNA replication licensing factor MCM2 OS=Homo sapiens OX=9606 GN=MCM2 PE=1 SV=4	1	69.9148	0.00829789	114.86	51.042	69.915	1	65.1572	0.0106814	105.2	1	69.9148	0.00829789	114.86		1	S	EETIYQNYQRIRIQESPGKVAAGRLPRSKDA	X;X;X;X;X;X;X;X;X;X;X;X;X;X;X;Phospho (STY);X;X;X;X;X;X;X;X;X;X;X;X;X;X;X	XXXXXXXXXXXXPPPPPPPXXXXXXXXXXXX	IQES(1)PGK	IQES(70)PGK	4	3	-0.030438	711830000	711830000	0	0	0.12931	168470000	237450000	0.064436	0.082158	168470000	0	0	237450000	0	0	NA	NA	NA	NA	NA	NA			6976	2681	381	381	79275	91362	231620;231621;231622;231623	325610;325611;325612;325613;325614;325615;325616;325617;325618;325619;325620	231623	325619	20210823_E1_LC8_Vcelkova_Seiser_ext_Uni_MPL_black_phosphorylom_fr06_cv55	5440	231622	325615	20210823_E1_LC8_Vcelkova_Seiser_ext_Uni_MPL_black_phosphorylom_fr06_cv40	5387	231622	325615	20210823_E1_LC8_Vcelkova_Seiser_ext_Uni_MPL_black_phosphorylom_fr06_cv40	5387	131321.39992913	72277.0326373298	132777.5312479	66838.8163630715	123670.46656227	70191.5039758383	75341.5915068615	74839.4849783062	72261.6292617009	97686.9132661399	162006.692399704	85654.487529857	150926.501076005	108391.604341665	153892.707331133	70758.8435693561	88482.5949057929	85090.9169111832	89452.2122270341	97686.9132661399	1	81	13142463.3412308	10166271.9710033	13238637.0664278	9462670.658431	13070133.5720456	9764507.88194433	11864476.9729447	11297664.8509091	11605051.7278365	10820058.1573216	11893795.7457218	9287937.82436928	12150452.6785981	9567139.05355941	12849630.3035929	8987612.13356005	10996972.0834063	10891676.8736211	10978088.7251388	10820058.1573216	-0.405782219718191	-0.165995594868058	-0.239786624850133	-0.425178302030432	-0.182612711248556	-0.242565590781876	0.0780432765872732	0.0808222425190159	0.0974393588995142	8.6296863923551e-10	0.000162386274685128	2.05888317787499e-06	4.07190904475712e-10	5.80291580770348e-05	1.76619428568273e-06	0.0387743142097581	0.0330431784112242	0.0122631193367518	8.00767652901002e-09	0.000367824301248192	6.71211572893543e-06	3.72202005860848e-09	0.00013666315211639	5.30415054481393e-06	0.181058308408909	0.16317243641335	0.0773686425263503	111340.123950696	79219.4022620562	111756.883966563	78706.0281137089	105433.577811661	80099.011898992	70758.5888504621	73813.3768360243	69383.0903528267	100600.412788346	151776.820338975	102759.92828999	138409.537206506	126242.774061593	133450.553112371	87726.2117085648	89655.6573181961	87052.5356964884	90794.0356052139	100600.412788346
2681	P49736	27	P49736	P49736	DNA replication licensing factor MCM2	MCM2	sp|P49736|MCM2_HUMAN DNA replication licensing factor MCM2 OS=Homo sapiens OX=9606 GN=MCM2 PE=1 SV=4	0.999715	35.2886	6.09311e-31	211.96	179.84	101.56	0.999715	35.2886	6.09311e-31	205.86	0.999597	33.8092	6.42323e-30	211.96		1;2;3	S	SSPAQRRRGNDPLTSSPGRSSRRTDALTSSP	X;Phospho (STY);X;X;X;X;X;X;X;X;X;X;X;Phospho (STY);Phospho (STY);Phospho (STY);X;X;X;Phospho (STY);Phospho (STY);X;X;X;X;X;X;Phospho (STY);Phospho (STY);Phospho (STY);X	XXXXXXPPPPPPPPPPPPPPPPPXXXXXXXX	GNDPLT(0.036)S(0.964)S(1)PGR	GNDPLT(-14)S(14)S(35)PGR	8	2	0.53761	3.4291e+10	2.9572e+10	4680300000	38675000	169.58	4519700000	8544800000	22.351	NA	3.528e+09	953030000	38675000	7.805e+09	739730000	0	NA	NA	NA	NA	NA	NA			6973	2681	27	27	62904;62905;62906;135212;135213;139029	72468;72469;72470;72471;72472;156633;156634;156635;161124	183099;183100;183101;183102;183103;183104;183108;183109;183111;183112;183113;183114;183115;183116;183117;183118;183119;183120;183121;183123;392260;392261;392262;392263;392264;392265;392266;392267;392268;392271;404338	257355;257356;257357;257358;257359;257360;257361;257362;257363;257364;257365;257366;257367;257368;257375;257376;257377;257380;257381;257382;257383;257384;257385;257386;257387;257388;257389;257390;257391;257392;257393;257394;257395;257396;257397;257398;257399;257400;257401;257402;257403;257404;257405;257406;257407;257408;257409;257410;257411;257412;257413;257414;257415;257416;257417;257418;257419;257420;257421;257422;257423;257424;257425;257426;257428;547762;547763;547764;547765;547766;547767;547768;547769;547770;547771;547772;547773;547774;547775;547776;547777;547778;547779;547780;547781;547782;547783;547784;547785;547786;547789;547790;547791;547792;565361	183111	257384	20210821_E1_LC8_Vcelkova_Seiser_ext_Uni_MPL_red_phosphorylom_fr08_cv40	9449	183104	257366	20210823_E1_LC8_Vcelkova_Seiser_ext_Uni_MPL_black_phosphorylom_fr03_cv55	5395	392267	547778	20210821_E1_LC8_Vcelkova_Seiser_ext_Uni_MPL_red_phosphorylom_fr05_cv40	2444	468175.886891272	333798.710480683	452936.061880509	325110.013428047	465607.238054961	325946.718509023	353052.842097591	349265.153218883	353154.684434608	356554.709245198	400291.703938286	330707.872077706	397618.034372041	314228.146096967	390202.574452219	320746.845696343	324510.027741851	330248.694988114	323909.955202494	356554.709245198	2	81	13142463.3412308	10166271.9710033	13238637.0664278	9462670.658431	13070133.5720456	9764507.88194433	11864476.9729447	11297664.8509091	11605051.7278365	10820058.1573216	11893795.7457218	9287937.82436928	12150452.6785981	9567139.05355941	12849630.3035929	8987612.13356005	10996972.0834063	10891676.8736211	10978088.7251388	10820058.1573216	-0.405782219718191	-0.165995594868058	-0.239786624850133	-0.425178302030432	-0.182612711248556	-0.242565590781876	0.0780432765872732	0.0808222425190159	0.0974393588995142	8.6296863923551e-10	0.000162386274685128	2.05888317787499e-06	4.07190904475712e-10	5.80291580770348e-05	1.76619428568273e-06	0.0387743142097581	0.0330431784112242	0.0122631193367518	8.00767652901002e-09	0.000367824301248192	6.71211572893543e-06	3.72202005860848e-09	0.00013666315211639	5.30415054481393e-06	0.181058308408909	0.16317243641335	0.0773686425263503	396940.341066513	365860.818509411	381229.583319674	382833.19857013	396947.131580704	371953.991658002	331576.761212901	344476.453542007	339086.78269502	367188.907218021	375015.384438122	396751.159217368	364641.913315675	365978.83288516	338370.480899229	397659.207966445	328812.235609932	337861.987539509	328768.750077379	367188.907218021
2681	P49736	25	P49736	P49736	DNA replication licensing factor MCM2	MCM2	sp|P49736|MCM2_HUMAN DNA replication licensing factor MCM2 OS=Homo sapiens OX=9606 GN=MCM2 PE=1 SV=4	0.991077	19.9676	0.000278681	108.01	88.613	87.155	0.991077	19.9676	0.00079912	98.167	0.97678	16.2237	0.000278681	108.01		2	T	MASSPAQRRRGNDPLTSSPGRSSRRTDALTS	Oxidation (M);X;X;Phospho (STY);X;X;X;X;X;X;X;X;X;X;X;Phospho (STY);Phospho (STY);Phospho (STY);X;X;X;X;X;X;X;X;X;X;X;Phospho (STY);Phospho (STY)	XXXXXXXXPPPPPPPPPPPPPXXXXXXXXXX	RGNDPLT(0.991)S(0.114)S(0.895)PGR	RGNDPLT(20)S(-9.2)S(9.2)PGR	7	2	-2.0496	361010000	0	361010000	0	1.7853	86649000	64660000	0.42851	NA	0	86649000	0	0	64660000	0	NA	NA	NA	NA	NA	NA			31701	2681	25	25	62904;62905;62906;135212;135213;139029	72468;72469;72470;72471;72472;156633;156634;156635;161124	183109;183110;183113;183114;392260;392261;392263;392265	257376;257377;257378;257379;257393;257394;257395;547762;547763;547764;547765;547770;547774	392260	547762	20210821_E1_LC8_Vcelkova_Seiser_ext_Uni_MPL_red_phosphorylom_fr01_cv40	5484	183113	257393	20210823_E1_LC8_Vcelkova_Seiser_ext_Uni_MPL_black_phosphorylom_fr07_cv40	10474	183113	257393	20210823_E1_LC8_Vcelkova_Seiser_ext_Uni_MPL_black_phosphorylom_fr07_cv40	10474	84491.1174814521	67034.140150585	82045.7818922555	64673.3871826301	80870.049047788	64429.4011866878	74299.5537668396	69889.9678690336	78039.8204876473	70418.7421095176	66162.7808681067	59277.3202702128	71816.7463121618	58994.6788059834	68574.6457563242	64530.3748467225	58367.200062274	62812.5256755065	62049.8652056255	70418.7421095176	2	81	13142463.3412308	10166271.9710033	13238637.0664278	9462670.658431	13070133.5720456	9764507.88194433	11864476.9729447	11297664.8509091	11605051.7278365	10820058.1573216	11893795.7457218	9287937.82436928	12150452.6785981	9567139.05355941	12849630.3035929	8987612.13356005	10996972.0834063	10891676.8736211	10978088.7251388	10820058.1573216	-0.405782219718191	-0.165995594868058	-0.239786624850133	-0.425178302030432	-0.182612711248556	-0.242565590781876	0.0780432765872732	0.0808222425190159	0.0974393588995142	8.6296863923551e-10	0.000162386274685128	2.05888317787499e-06	4.07190904475712e-10	5.80291580770348e-05	1.76619428568273e-06	0.0387743142097581	0.0330431784112242	0.0122631193367518	8.00767652901002e-09	0.000367824301248192	6.71211572893543e-06	3.72202005860848e-09	0.00013666315211639	5.30415054481393e-06	0.181058308408909	0.16317243641335	0.0773686425263503	71635.3275109345	73472.9182993259	69056.7209730655	76156.1276333014	68944.6627471049	73523.5901780063	69779.9379016544	68931.7214952775	74931.1075785916	72518.9719625325	61984.9486228012	71115.1669440154	65860.6841732693	68710.5975834068	59465.6144814929	80004.2092249267	59141.006126429	64260.5560269264	62980.6410654164	72518.9719625325
2681	P49736	41	P49736	P49736	DNA replication licensing factor MCM2	MCM2	sp|P49736|MCM2_HUMAN DNA replication licensing factor MCM2 OS=Homo sapiens OX=9606 GN=MCM2 PE=1 SV=4	0.999558	33.5386	3.74803e-21	198.52	165.46	47.201	0.997962	26.9006	3.74803e-21	198.52	0.999558	33.5386	5.14636e-16	187.16		1;2;3	S	SSPGRSSRRTDALTSSPGRDLPPFEDESEGL	Phospho (STY);Phospho (STY);X;X;X;Phospho (STY);Phospho (STY);X;X;X;X;X;X;Phospho (STY);Phospho (STY);Phospho (STY);X;X;X;X;X;X;X;X;X;X;X;Phospho (STY);X;X;X	XXXXXXXXPPPPPPPPPPPXXXXXXXXXXXX	RT(0.002)DALT(0.999)S(1)S(1)PGR	RT(-30)DALT(30)S(34)S(34)PGR	8	3	0.36728	1.4903e+10	1.1825e+10	3.049e+09	28549000	61.569	4925900000	4857700000	34.384	49.173	4356900000	568990000	0	4451600000	406020000	0	NA	NA	NA	NA	NA	NA			6978	2681	41	41	139854;158918	162170;162171;162172;186141;186142	407432;407433;407434;407435;407436;407437;407438;407439;407440;407441;407442;407445;407446;407447;407448;407451;407452;407453;407454;407455;472234;472235;472237;472238;472240;472241	569891;569892;569893;569894;569895;569896;569897;569898;569899;569900;569901;569902;569903;569904;569905;569906;569907;569908;569909;569910;569911;569912;569915;569916;569917;569918;569919;569920;569921;569924;569925;569926;569927;569928;569929;569930;569931;569932;667537;667538;667539;667540;667541;667542;667543;667544;667545;667546;667547;667549;667550;667551;667552;667553;667555;667556;667557;667558;667559	407455	569932	20210823_E1_LC8_Vcelkova_Seiser_ext_Uni_MPL_black_phosphorylom_fr07_cv55	5784	407445	569916	20210821_E1_LC8_Vcelkova_Seiser_ext_Uni_MPL_red_phosphorylom_fr06_cv40	2112	407445	569916	20210821_E1_LC8_Vcelkova_Seiser_ext_Uni_MPL_red_phosphorylom_fr06_cv40	2112	165788.539421956	153779.783980489	158902.445321533	136308.212610274	154924.336885982	131169.870666226	140300.615487461	155005.203035155	142141.187820934	142020.172597363	146129.807531154	140498.784249201	145211.614216294	117875.958581639	167247.729640933	153839.029846701	120107.303755822	163990.852559149	117012.008878787	142020.172597363	2	81	13142463.3412308	10166271.9710033	13238637.0664278	9462670.658431	13070133.5720456	9764507.88194433	11864476.9729447	11297664.8509091	11605051.7278365	10820058.1573216	11893795.7457218	9287937.82436928	12150452.6785981	9567139.05355941	12849630.3035929	8987612.13356005	10996972.0834063	10891676.8736211	10978088.7251388	10820058.1573216	-0.405782219718191	-0.165995594868058	-0.239786624850133	-0.425178302030432	-0.182612711248556	-0.242565590781876	0.0780432765872732	0.0808222425190159	0.0974393588995142	8.6296863923551e-10	0.000162386274685128	2.05888317787499e-06	4.07190904475712e-10	5.80291580770348e-05	1.76619428568273e-06	0.0387743142097581	0.0330431784112242	0.0122631193367518	8.00767652901002e-09	0.000367824301248192	6.71211572893543e-06	3.72202005860848e-09	0.00013666315211639	5.30415054481393e-06	0.181058308408909	0.16317243641335	0.0773686425263503	140562.897888745	168550.674016333	133745.837694829	160509.69477911	132078.640778506	149684.455185629	131766.178125397	152879.959910132	136478.999687667	146255.90583093	136902.477393369	168556.784479577	133168.609736507	137289.120286555	145031.576963203	190728.319183789	121699.632322147	167771.368137962	118767.24159056	146255.90583093
2681	P49736	32	P49736	P49736	DNA replication licensing factor MCM2	MCM2	sp|P49736|MCM2_HUMAN DNA replication licensing factor MCM2 OS=Homo sapiens OX=9606 GN=MCM2 PE=1 SV=4	0.995878	26.4487	0.00547628	82.663	74.883	47.485	0.995878	26.4487	0.00918124	61.181	0.737671	4.4723	0.00547628	82.663		2;3	S	RRRGNDPLTSSPGRSSRRTDALTSSPGRDLP	X;X;X;X;X;X;X;X;Phospho (STY);Phospho (STY);Phospho (STY);X;X;X;Phospho (STY);Phospho (STY);X;X;X;X;X;X;Phospho (STY);Phospho (STY);Phospho (STY);X;X;X;X;X;X	XXPPPPPPPPPPPPPPPXXXXXXXXXXXXXX	GNDPLT(0.026)S(0.199)S(0.784)PGRS(0.995)S(0.996)R	GNDPLT(-15)S(-6.1)S(6.1)PGRS(24)S(26)R	13	3	0.54409	304820000	0	266150000	38675000	NA	290490000	0	NA	NA	0	251820000	38675000	0	0	0	NA	NA	NA	NA	NA	NA			6975	2681	32	32	62905;62906;135213	72470;72471;72472;156635	183117;183121;392275	257414;257415;257426;547799;547800	183117	257415	20210821_E1_LC8_Vcelkova_Seiser_ext_Uni_MPL_red_phosphorylom_fr01_cv40	8753	183121	257426	20210823_E1_LC8_Vcelkova_Seiser_ext_Uni_MPL_black_phosphorylom_fr02_cv40	4995	183121	257426	20210823_E1_LC8_Vcelkova_Seiser_ext_Uni_MPL_black_phosphorylom_fr02_cv40	4995	10987.7839716872	10306.8051056312	10237.0421210874	10089.193840485	10797.9551098471	10166.4489457398	10157.2125898466	9921.36628723699	10281.0992475796	9851.90175278192	7622.48681050313	9292.13728752079	9507.83802010712	9312.25732875622	8930.91428406234	9850.96164776777	9416.44396513799	10644.1751567671	9224.65024681907	9851.90175278192	2	81	13142463.3412308	10166271.9710033	13238637.0664278	9462670.658431	13070133.5720456	9764507.88194433	11864476.9729447	11297664.8509091	11605051.7278365	10820058.1573216	11893795.7457218	9287937.82436928	12150452.6785981	9567139.05355941	12849630.3035929	8987612.13356005	10996972.0834063	10891676.8736211	10978088.7251388	10820058.1573216	-0.405782219718191	-0.165995594868058	-0.239786624850133	-0.425178302030432	-0.182612711248556	-0.242565590781876	0.0780432765872732	0.0808222425190159	0.0974393588995142	8.6296863923551e-10	0.000162386274685128	2.05888317787499e-06	4.07190904475712e-10	5.80291580770348e-05	1.76619428568273e-06	0.0387743142097581	0.0330431784112242	0.0122631193367518	8.00767652901002e-09	0.000367824301248192	6.71211572893543e-06	3.72202005860848e-09	0.00013666315211639	5.30415054481393e-06	0.181058308408909	0.16317243641335	0.0773686425263503	9315.93198070789	11296.7966435012	8616.36692394275	11880.527173617	9205.65007901589	11601.4399029777	9539.35290106311	9785.33655997677	9871.55209907874	10145.733445174	7141.16678784842	11147.8030966392	8719.31337979363	10845.9064251131	7744.58693772152	12213.1383647893	9541.28294037109	10889.557563016	9363.02414555841	10145.733445174
2681	P49736	53	P49736	P49736	DNA replication licensing factor MCM2	MCM2	sp|P49736|MCM2_HUMAN DNA replication licensing factor MCM2 OS=Homo sapiens OX=9606 GN=MCM2 PE=1 SV=4	1	74.3929	4.48851e-14	120.98	106.28	74.393	1	74.3929	4.48851e-14	120.98	0.953765	13.1447	6.26004e-14	119.03		1;2	S	LTSSPGRDLPPFEDESEGLLGTEGPLEEEED	X;Phospho (STY);Phospho (STY);Phospho (STY);X;X;X;X;X;X;X;X;X;X;X;Phospho (STY);X;X;X;X;X;Phospho (STY);X;X;X;X;X;X;X;X;X	XXXXXXXPPPPPPPPPPPPPPPPPPPPPPPP	DLPPFEDES(1)EGLLGT(1)EGPLEEEEDGEELIGDGMER	DLPPFEDES(74)EGLLGT(74)EGPLEEEEDGEELIGDGMER	9	4	-2.123	223190000	219510000	3679600	0	0.71229	111450000	94752000	0.61471	0.71759	107770000	3679600	0	94752000	0	0	NA	NA	NA	NA	NA	NA			6970	2681	53	53	25749	29602;29603;29604	74265;74266;74267;74271	103801;103802;103803;103807	74271	103807	20210821_E1_LC8_Vcelkova_Seiser_ext_Uni_MPL_red_phosphorylom_fr08_cv40	22683	74266	103802	20210821_E1_LC8_Vcelkova_Seiser_ext_Uni_MPL_red_phosphorylom_fr01_cv40	22611	74266	103802	20210821_E1_LC8_Vcelkova_Seiser_ext_Uni_MPL_red_phosphorylom_fr01_cv40	22611	2093.18501375372	2789.04814248696	2626.20153051797	2543.9261001091	2729.79117525519	2616.2989124136	2460.57663690679	3003.79736741672	2808.13362794643	2416.93883946326	2113.7000987968	2268.09829777869	2951.31868554954	2820.99991683231	2233.61773969833	1755.8411308375	2536.16395957133	2320.83985048732	2636.43481546926	2416.93883946326	1	81	13142463.3412308	10166271.9710033	13238637.0664278	9462670.658431	13070133.5720456	9764507.88194433	11864476.9729447	11297664.8509091	11605051.7278365	10820058.1573216	11893795.7457218	9287937.82436928	12150452.6785981	9567139.05355941	12849630.3035929	8987612.13356005	10996972.0834063	10891676.8736211	10978088.7251388	10820058.1573216	-0.405782219718191	-0.165995594868058	-0.239786624850133	-0.425178302030432	-0.182612711248556	-0.242565590781876	0.0780432765872732	0.0808222425190159	0.0974393588995142	8.6296863923551e-10	0.000162386274685128	2.05888317787499e-06	4.07190904475712e-10	5.80291580770348e-05	1.76619428568273e-06	0.0387743142097581	0.0330431784112242	0.0122631193367518	8.00767652901002e-09	0.000367824301248192	6.71211572893543e-06	3.72202005860848e-09	0.00013666315211639	5.30415054481393e-06	0.181058308408909	0.16317243641335	0.0773686425263503	1774.69535817353	3056.94241539462	2210.43498068163	2995.59941436976	2327.24641772849	2985.58865171023	2310.90062080894	2962.61294535175	2696.27174506406	2489.02372697313	1980.23103486397	2721.04387237324	2706.55352442122	3285.59446362525	1936.91779145173	2176.87688210276	2569.78727968115	2374.34265917315	2675.98252236627	2489.02372697313
2681	P49736	13	P49736	P49736	DNA replication licensing factor MCM2	MCM2	sp|P49736|MCM2_HUMAN DNA replication licensing factor MCM2 OS=Homo sapiens OX=9606 GN=MCM2 PE=1 SV=4	0.974884	15.903	2.82807e-07	110.56	94.573	95.365	0.974884	15.903	3.99745e-07	102.98	0.963125	14.1722	2.82807e-07	110.56		1;2	S	___MAESSESFTMASSPAQRRRGNDPLTSSP	X;X;X;X;X;X;Phospho (STY);Phospho (STY);X;X;X;X;Oxidation (M);X;X;Phospho (STY);X;X;X;X;X;X;X;X;X;X;X;Phospho (STY);Phospho (STY);Phospho (STY);X	XXXXPPPPPPPPPPPPPPPPPXXXXXXXXXX	AESSESFTMAS(0.025)S(0.975)PAQR	AES(-64)S(-64)ES(-65)FT(-41)MAS(-16)S(16)PAQR	12	3	-0.30687	916540000	898470000	18071000	0	10.969	538140000	355050000	6.4405	NA	530470000	7672200	0	355050000	0	0	NA	NA	NA	NA	NA	NA			6967	2681	13	13	4319;4320	5009;5010;5011;5012;5013	13049;13050;13051;13052;13053;13054;13055;13056;13059;13060	18627;18628;18629;18630;18631;18632;18633;18634;18635;18636;18637;18638;18639;18640;18641;18642;18643;18644;18645;18646;18647;18650;18651;18652	13051	18629	20210821_E1_LC8_Vcelkova_Seiser_ext_Uni_MPL_red_phosphorylom_fr07_cv55	9481	13054	18640	20210823_E1_LC8_Vcelkova_Seiser_ext_Uni_MPL_black_phosphorylom_fr07_cv55	9688	13055	18643	20210823_E1_LC8_Vcelkova_Seiser_ext_Uni_MPL_black_phosphorylom_fr08_cv55	9622	83068.1597905697	86628.5136926547	81517.8963107053	84243.4005185551	80871.8634884738	83742.7106196457	75472.5112660781	72700.4832934185	76309.3795920758	82710.6364665989	89827.0759630237	88334.0654302297	88964.0465862354	91319.5582826377	88607.2814748713	81811.8434335424	75675.4648909509	77165.3585827527	77092.2669307502	82710.6364665989	1	81	13142463.3412308	10166271.9710033	13238637.0664278	9462670.658431	13070133.5720456	9764507.88194433	11864476.9729447	11297664.8509091	11605051.7278365	10820058.1573216	11893795.7457218	9287937.82436928	12150452.6785981	9567139.05355941	12849630.3035929	8987612.13356005	10996972.0834063	10891676.8736211	10978088.7251388	10820058.1573216	-0.405782219718191	-0.165995594868058	-0.239786624850133	-0.425178302030432	-0.182612711248556	-0.242565590781876	0.0780432765872732	0.0808222425190159	0.0974393588995142	8.6296863923551e-10	0.000162386274685128	2.05888317787499e-06	4.07190904475712e-10	5.80291580770348e-05	1.76619428568273e-06	0.0387743142097581	0.0330431784112242	0.0122631193367518	8.00767652901002e-09	0.000367824301248192	6.71211572893543e-06	3.72202005860848e-09	0.00013666315211639	5.30415054481393e-06	0.181058308408909	0.16317243641335	0.0773686425263503	70428.8806883683	94949.3749697469	68612.4074877155	99200.7909534312	68946.2096238859	95562.9669466238	70881.5448065221	71703.7025449029	73269.5987220331	85177.4704750629	84154.9677242854	105974.625392623	81585.8873573034	106359.108103431	76837.2389288192	101429.626818083	76678.7361388074	78944.2678067388	78248.6855756241	85177.4704750629
2681	P49736	139	P49736	P49736	DNA replication licensing factor MCM2	MCM2	sp|P49736|MCM2_HUMAN DNA replication licensing factor MCM2 OS=Homo sapiens OX=9606 GN=MCM2 PE=1 SV=4	1	180.14	1.3929e-208	340.18	308	340.18	1	178.322	2.81753e-185	329.08	1	180.14	1.3929e-208	340.18		1	S	AGRGLGRMRRGLLYDSDEEDEERPARKRRQV	X;X;X;X;X;X;X;X;X;X;X;X;X;X;X;Phospho (STY);X;X;X;X;X;X;X;X;X;X;X;X;X;X;X	XXXXXXXXXPPPPPPPPPPPPPPPPPPXXXX	RGLLYDS(1)DEEDEERPAR	RGLLY(-180)DS(180)DEEDEERPAR	7	3	-0.24166	8.9287e+10	8.9287e+10	0	0	NA	31362000	39676000	NA	NA	31362000	0	0	39676000	0	0	NA	NA	NA	NA	NA	NA			6971	2681	139	139	62122;62123;62124;135174	71501;71502;71503;156586	180670;180671;180672;180673;180674;180675;180676;180677;180678;180679;180680;180681;180682;180683;180684;180685;180686;180687;180688;180689;180690;180691;180692;180693;180694;180695;180696;180697;180698;180699;180700;180701;180702;180703;392158;392159;392160;392161	253830;253831;253832;253833;253834;253835;253836;253837;253838;253839;253840;253841;253842;253843;253844;253845;253846;253847;253848;253849;253850;253851;253852;253853;253854;253855;253856;253857;253858;253859;253860;253861;253862;253863;253864;253865;253866;253867;253868;253869;253870;253871;253872;253873;253874;253875;253876;253877;253878;253879;253880;253881;253882;253883;253884;253885;253886;253887;253888;253889;253890;253891;253892;253893;253894;253895;253896;253897;253898;253899;253900;253901;253902;253903;253904;253905;253906;253907;253908;253909;253910;253911;253912;253913;547620;547621;547622;547623;547624;547625;547626;547627;547628;547629;547630;547631	392160	547626	20210823_E1_LC8_Vcelkova_Seiser_ext_Uni_MPL_black_phosphorylom_fr06_cv55	6293	392160	547626	20210823_E1_LC8_Vcelkova_Seiser_ext_Uni_MPL_black_phosphorylom_fr06_cv55	6293	392160	547626	20210823_E1_LC8_Vcelkova_Seiser_ext_Uni_MPL_black_phosphorylom_fr06_cv55	6293	833940.901938353	615908.792717704	834069.229050029	618989.465256195	849760.449937264	620930.806076697	793270.039420037	698163.042735858	781829.952366934	671895.811226882	722550.999807937	599898.589433091	724616.454552189	617943.073006671	707201.004902713	614933.883783655	682389.148227751	700140.169735752	676772.10974927	671895.811226882	1	81	13142463.3412308	10166271.9710033	13238637.0664278	9462670.658431	13070133.5720456	9764507.88194433	11864476.9729447	11297664.8509091	11605051.7278365	10820058.1573216	11893795.7457218	9287937.82436928	12150452.6785981	9567139.05355941	12849630.3035929	8987612.13356005	10996972.0834063	10891676.8736211	10978088.7251388	10820058.1573216	-0.405782219718191	-0.165995594868058	-0.239786624850133	-0.425178302030432	-0.182612711248556	-0.242565590781876	0.0780432765872732	0.0808222425190159	0.0974393588995142	8.6296863923551e-10	0.000162386274685128	2.05888317787499e-06	4.07190904475712e-10	5.80291580770348e-05	1.76619428568273e-06	0.0387743142097581	0.0330431784112242	0.0122631193367518	8.00767652901002e-09	0.000367824301248192	6.71211572893543e-06	3.72202005860848e-09	0.00013666315211639	5.30415054481393e-06	0.181058308408909	0.16317243641335	0.0773686425263503	707052.1898143	675068.201151371	702023.732290917	728890.858717549	724451.738642234	708574.987102547	745015.70041297	688590.678856027	750685.789676373	691935.016679597	676925.697692946	719700.015833061	664520.991421385	719713.009345324	613260.802949036	762389.792629928	691435.956374258	716280.648169355	686923.995498689	691935.016679597
2681	P49736	59	P49736	P49736	DNA replication licensing factor MCM2	MCM2	sp|P49736|MCM2_HUMAN DNA replication licensing factor MCM2 OS=Homo sapiens OX=9606 GN=MCM2 PE=1 SV=4	1	74.3929	1.01836e-06	86.771	73.999	74.393	1	74.3929	6.89375e-06	74.393	0.602171	1.80024	1.01836e-06	86.771		1;2	T	RDLPPFEDESEGLLGTEGPLEEEEDGEELIG	X;X;X;X;X;X;X;X;X;Phospho (STY);X;X;X;X;X;Phospho (STY);X;X;X;X;X;X;X;X;X;X;X;X;X;X;X	XPPPPPPPPPPPPPPPPPPPPPPPPPPPPPP	DLPPFEDES(1)EGLLGT(1)EGPLEEEEDGEELIGDGMER	DLPPFEDES(74)EGLLGT(74)EGPLEEEEDGEELIGDGMER	15	4	-2.123	131070000	127390000	3679600	0	0.4183	89906000	0	0.4959	0	86226000	3679600	0	0	0	0	NA	NA	NA	NA	NA	NA			31700	2681	59	59	25749	29602;29603;29604	74268;74269;74270;74271	103804;103805;103806;103807	74271	103807	20210821_E1_LC8_Vcelkova_Seiser_ext_Uni_MPL_red_phosphorylom_fr08_cv40	22683	74269	103805	20210823_E1_LC8_Vcelkova_Seiser_ext_Uni_MPL_black_phosphorylom_fr03_cv40	22483	74269	103805	20210823_E1_LC8_Vcelkova_Seiser_ext_Uni_MPL_black_phosphorylom_fr03_cv40	22483	4617.19777941455	6714.54075219758	4574.41391421455	5200.12094533855	4888.75956721884	4622.43049597242	4917.60987973096	5032.43440022474	4045.0447747891	4501.35756945675	4066.54462329958	4721.63938191617	4169.86759357122	4873.35169353995	4023.77991666307	4724.12020392814	4133.42536635493	4632.77096320709	4204.59360567229	4501.35756945675	1	81	13142463.3412308	10166271.9710033	13238637.0664278	9462670.658431	13070133.5720456	9764507.88194433	11864476.9729447	11297664.8509091	11605051.7278365	10820058.1573216	11893795.7457218	9287937.82436928	12150452.6785981	9567139.05355941	12849630.3035929	8987612.13356005	10996972.0834063	10891676.8736211	10978088.7251388	10820058.1573216	-0.405782219718191	-0.165995594868058	-0.239786624850133	-0.425178302030432	-0.182612711248556	-0.242565590781876	0.0780432765872732	0.0808222425190159	0.0974393588995142	8.6296863923551e-10	0.000162386274685128	2.05888317787499e-06	4.07190904475712e-10	5.80291580770348e-05	1.76619428568273e-06	0.0387743142097581	0.0330431784112242	0.0122631193367518	8.00767652901002e-09	0.000367824301248192	6.71211572893543e-06	3.72202005860848e-09	0.00013666315211639	5.30415054481393e-06	0.181058308408909	0.16317243641335	0.0773686425263503	3914.66564735316	7359.4873149037	3850.21652550112	6123.40085580316	4167.84561877058	5274.88505484379	4618.47339095782	4963.43577048983	3883.9105893115	4635.6099753257	3809.76368042987	5664.56397427833	3824.04309199451	5675.95101582748	3489.28591090232	5856.92400046497	4188.22445918112	4739.57120557525	4267.66439906438	4635.6099753257
2681	P49736	40	P49736	P49736	DNA replication licensing factor MCM2	MCM2	sp|P49736|MCM2_HUMAN DNA replication licensing factor MCM2 OS=Homo sapiens OX=9606 GN=MCM2 PE=1 SV=4	0.999608	34.0594	1.41075e-05	138.89	110.13	45.004	0.989417	19.7032	1.41075e-05	134.18	0.999608	34.0594	6.895e-05	138.89		1;2;3	S	TSSPGRSSRRTDALTSSPGRDLPPFEDESEG	Phospho (STY);Phospho (STY);Phospho (STY);X;X;X;Phospho (STY);Phospho (STY);X;X;X;X;X;X;Phospho (STY);Phospho (STY);Phospho (STY);X;X;X;X;X;X;X;X;X;X;X;Phospho (STY);X;X	XXXXXXXXXPPPPPPPPPPPXXXXXXXXXXX	RT(0.002)DALT(0.999)S(1)S(0.999)PGR	RT(-30)DALT(30)S(34)S(31)PGR	7	2	0.29876	2444500000	97888000	2318100000	28549000	10.099	494980000	23368000	3.455	0.23654	19263000	475710000	0	23368000	0	0	NA	NA	NA	NA	NA	NA			6977	2681	40	40	139854;158918	162170;162171;162172;186141;186142	407434;407435;407439;407440;407441;407442;407443;407444;407449;407453;407454;407455;472234;472235;472236;472239	569894;569895;569896;569897;569898;569899;569900;569901;569907;569908;569909;569910;569911;569912;569913;569914;569922;569930;569931;569932;667537;667538;667539;667540;667541;667542;667543;667544;667545;667546;667547;667548;667554	407454	569931	20210823_E1_LC8_Vcelkova_Seiser_ext_Uni_MPL_black_phosphorylom_fr07_cv40	5625	407449	569922	20210823_E1_LC8_Vcelkova_Seiser_ext_Uni_MPL_black_phosphorylom_fr05_cv40	2170	407444	569914	20210821_E1_LC8_Vcelkova_Seiser_ext_Uni_MPL_red_phosphorylom_fr05_cv70	1220	131058.38989416	124306.000587931	126833.995745332	108856.907137959	123498.725169745	103669.877535155	106294.77826652	121715.924214121	105715.752817322	111875.43632005	116604.902442836	113080.723806048	115838.90821201	95827.2555506138	137337.080528902	123432.586266918	93815.5832249828	136024.243624542	90581.7442373287	111875.43632005	2	81	13142463.3412308	10166271.9710033	13238637.0664278	9462670.658431	13070133.5720456	9764507.88194433	11864476.9729447	11297664.8509091	11605051.7278365	10820058.1573216	11893795.7457218	9287937.82436928	12150452.6785981	9567139.05355941	12849630.3035929	8987612.13356005	10996972.0834063	10891676.8736211	10978088.7251388	10820058.1573216	-0.405782219718191	-0.165995594868058	-0.239786624850133	-0.425178302030432	-0.182612711248556	-0.242565590781876	0.0780432765872732	0.0808222425190159	0.0974393588995142	8.6296863923551e-10	0.000162386274685128	2.05888317787499e-06	4.07190904475712e-10	5.80291580770348e-05	1.76619428568273e-06	0.0387743142097581	0.0330431784112242	0.0122631193367518	8.00767652901002e-09	0.000367824301248192	6.71211572893543e-06	3.72202005860848e-09	0.00013666315211639	5.30415054481393e-06	0.181058308408909	0.16317243641335	0.0773686425263503	111117.132344532	136245.868221722	106754.298052599	128184.41827323	105287.162018339	118302.846981507	99828.9040871499	120047.103257942	101504.570328431	115212.106702674	109241.915050309	135663.260669667	106231.904680922	111609.184538737	119094.073249255	153030.669360414	95059.3479958519	139160.039091752	91940.5111032108	115212.106702674
2681	P49736	40	P49736	P49736	DNA replication licensing factor MCM2	MCM2	sp|P49736|MCM2_HUMAN DNA replication licensing factor MCM2 OS=Homo sapiens OX=9606 GN=MCM2 PE=1 SV=4	0.999608	34.0594	1.41075e-05	138.89	110.13	45.004	0.989417	19.7032	1.41075e-05	134.18	0.999608	34.0594	6.895e-05	138.89		1;2;3	S	TSSPGRSSRRTDALTSSPGRDLPPFEDESEG	Phospho (STY);Phospho (STY);Phospho (STY);X;X;X;Phospho (STY);Phospho (STY);X;X;X;X;X;X;Phospho (STY);Phospho (STY);Phospho (STY);X;X;X;X;X;X;X;X;X;X;X;Phospho (STY);X;X	XXXXXXXXXPPPPPPPPPPPXXXXXXXXXXX	RT(0.002)DALT(0.999)S(1)S(0.999)PGR	RT(-30)DALT(30)S(34)S(31)PGR	7	2	0.29876	2444500000	97888000	2318100000	28549000	10.099	494980000	23368000	3.455	0.23654	19263000	475710000	0	23368000	0	0	NA	NA	NA	NA	NA	NA			6977	2681	40	40	139854;158918	162170;162171;162172;186141;186142	407434;407435;407439;407440;407441;407442;407443;407444;407449;407453;407454;407455;472234;472235;472236;472239	569894;569895;569896;569897;569898;569899;569900;569901;569907;569908;569909;569910;569911;569912;569913;569914;569922;569930;569931;569932;667537;667538;667539;667540;667541;667542;667543;667544;667545;667546;667547;667548;667554	407454	569931	20210823_E1_LC8_Vcelkova_Seiser_ext_Uni_MPL_black_phosphorylom_fr07_cv40	5625	407449	569922	20210823_E1_LC8_Vcelkova_Seiser_ext_Uni_MPL_black_phosphorylom_fr05_cv40	2170	407444	569914	20210821_E1_LC8_Vcelkova_Seiser_ext_Uni_MPL_red_phosphorylom_fr05_cv70	1220	25138.7198517228	20298.3496633	21007.6812170129	20048.3177630022	24990.0241662923	20706.9473869758	17008.7885214152	16283.9964773607	16120.6045115197	18534.5306371372	17388.756007419	16968.6921773755	20895.0309609591	17918.4492644973	23951.1248475637	20132.6825188598	15375.5332298928	16325.8973313332	15689.6314076068	18534.5306371372	1	81	13142463.3412308	10166271.9710033	13238637.0664278	9462670.658431	13070133.5720456	9764507.88194433	11864476.9729447	11297664.8509091	11605051.7278365	10820058.1573216	11893795.7457218	9287937.82436928	12150452.6785981	9567139.05355941	12849630.3035929	8987612.13356005	10996972.0834063	10891676.8736211	10978088.7251388	10820058.1573216	-0.405782219718191	-0.165995594868058	-0.239786624850133	-0.425178302030432	-0.182612711248556	-0.242565590781876	0.0780432765872732	0.0808222425190159	0.0974393588995142	8.6296863923551e-10	0.000162386274685128	2.05888317787499e-06	4.07190904475712e-10	5.80291580770348e-05	1.76619428568273e-06	0.0387743142097581	0.0330431784112242	0.0122631193367518	8.00767652901002e-09	0.000367824301248192	6.71211572893543e-06	3.72202005860848e-09	0.00013666315211639	5.30415054481393e-06	0.181058308408909	0.16317243641335	0.0773686425263503	21313.7248442609	22248.0512627233	17681.8545284813	23607.8905544357	21304.9059382777	23629.7262659041	15974.1498654388	16060.7300909184	15478.4409207581	19087.320610227	16290.7473596512	20357.3874715462	19162.1189426868	20869.4645288364	20769.6057467709	24960.3283465149	15579.3751280859	16702.2616726122	15924.9829287555	19087.320610227
2685	P49750	829	P49750	P49750	YLP motif-containing protein 1	YLPM1	sp|P49750|YLPM1_HUMAN YLP motif-containing protein 1 OS=Homo sapiens OX=9606 GN=YLPM1 PE=1 SV=4	0.997737	27.2631	8.40098e-12	154.78	134.96	154.78	0.933276	15.3901	9.26215e-09	135.33	0.997737	27.2631	8.40098e-12	154.78		1	S	RGPASQFYITPSTSLSPRQSGPQWKGPKPAF	X;X;X;X;X;X;X;X;X;X;X;X;X;X;X;Phospho (STY);X;X;X;X;X;X;X;X;Acetyl (K);X;X;X;X;X;X	XPPPPPPPPPPPPPPPPPXXXXXXXXXXXXX	GPASQFYITPSTS(0.002)LS(0.998)PR	GPAS(-120)QFY(-96)IT(-70)PS(-40)T(-36)S(-27)LS(27)PR	15	3	0.22716	180110000	180110000	0	0	1.2219	97848000	82264000	1.2555	1.1843	97848000	0	0	82264000	0	0	NA	NA	NA	NA	NA	NA			6984	2685	829	829	63353	73010	184552;184553;184554	259429;259430;259431;259432;259433;259434	184554	259433	20210823_E1_LC8_Vcelkova_Seiser_ext_Uni_MPL_black_phosphorylom_fr04_cv40	15970	184554	259433	20210823_E1_LC8_Vcelkova_Seiser_ext_Uni_MPL_black_phosphorylom_fr04_cv40	15970	184554	259433	20210823_E1_LC8_Vcelkova_Seiser_ext_Uni_MPL_black_phosphorylom_fr04_cv40	15970	23310.7015092101	23994.5081665251	23956.6428898189	22877.2571903585	25285.5974957242	22849.8515710174	25100.1945954427	26402.6201183129	25259.8441428364	25758.9340790721	27039.5679401973	26301.2340378492	27164.8048139805	27497.2228389163	27995.4480018924	24829.413234485	24863.8982425643	26583.2427087027	25400.8135268036	25758.9340790721	1	85	5925157.51238067	6307859.24575143	5642018.17081498	6257938.09546647	5707046.50232219	6056359.90999891	6685171.53666924	7105147.68897931	7437050.16558754	6007420.82436089	5323437.36065997	5672355.04574861	5324655.94575142	5965783.75297445	5381008.59319491	5602764.58184841	6506740.57618946	6767335.70101717	6880465.75278215	6007420.82436089	0.104625125678105	0.330035400088697	-0.225410274410592	0.108493220165006	0.296250194494871	-0.187756974329865	0.111496800850453	0.0738435007697262	0.107628706363553	0.0135427190164505	8.04271498590111e-08	1.38613134105512e-05	0.0109045704952805	3.80380964976543e-07	0.000112083536919818	0.00920465733870806	0.0693102180462195	0.0114474620196987	0.0213800907470166	4.32882851783529e-07	3.7681325675988e-05	0.0169499252042304	1.53044880042651e-06	0.000236351265506769	0.0867975109155918	0.242656516753077	0.0748098623147081	24109.3398362142	23310.9371655883	26020.8424939486	22402.8136938475	27151.366022955	23120.7321569863	23008.8232725511	22772.1372527849	20814.2051567596	26276.6325106899	31127.0149963846	28414.6685578274	31264.0267210652	28245.6258147285	31882.5912599366	27157.7606998176	23417.2344089866	24072.4399000816	22623.4932346339	26276.6325106899
2685	P49750	1100	P49750	P49750	YLP motif-containing protein 1	YLPM1	sp|P49750|YLPM1_HUMAN YLP motif-containing protein 1 OS=Homo sapiens OX=9606 GN=YLPM1 PE=1 SV=4	1	64.7518	4.62005e-05	131.66	92.483	64.752	1	60.9707	7.87349e-05	122.97	1	64.7518	4.62005e-05	131.66		1	S	RPGSSREKVPGGLQGSQDRGAAGSRERGPPR	X;X;X;X;Phospho (STY);X;X;Acetyl (K);X;X;X;X;X;X;X;Phospho (STY);X;X;X;X;X;X;X;X;X;X;X;X;X;X;X	XXXXXXXXPPPPPPPPPPPXXXXXXXXXXXX	VPGGLQGS(1)QDR	VPGGLQGS(65)QDR	8	3	-0.005486	127660000	127660000	0	0	1.1759	21105000	20880000	0.2594	0.76764	21105000	0	0	20880000	0	0	NA	NA	NA	NA	NA	NA			6985	2685	1100	1100	177366	207848	528298;528299;528300;528301	746827;746828;746829;746830;746831	528301	746831	20210823_E1_LC8_Vcelkova_Seiser_ext_Uni_MPL_black_phosphorylom_fr08_cv55	6748	528300	746830	20210823_E1_LC8_Vcelkova_Seiser_ext_Uni_MPL_black_phosphorylom_fr08_cv40	7002	528300	746830	20210823_E1_LC8_Vcelkova_Seiser_ext_Uni_MPL_black_phosphorylom_fr08_cv40	7002	23506.1998821186	23030.6689434176	22485.7813704539	26478.8262948629	20164.7715033135	23173.8250739864	22586.6008685283	26369.9516495076	25230.2003964375	23515.5343942886	23565.1728191912	24048.684325651	22115.080865788	23057.6818060045	21258.6745265397	25843.5329945484	27205.7913472817	25739.9560011288	26326.0443582118	23515.5343942886	1	85	5925157.51238067	6307859.24575143	5642018.17081498	6257938.09546647	5707046.50232219	6056359.90999891	6685171.53666924	7105147.68897931	7437050.16558754	6007420.82436089	5323437.36065997	5672355.04574861	5324655.94575142	5965783.75297445	5381008.59319491	5602764.58184841	6506740.57618946	6767335.70101717	6880465.75278215	6007420.82436089	0.104625125678105	0.330035400088697	-0.225410274410592	0.108493220165006	0.296250194494871	-0.187756974329865	0.111496800850453	0.0738435007697262	0.107628706363553	0.0135427190164505	8.04271498590111e-08	1.38613134105512e-05	0.0109045704952805	3.80380964976543e-07	0.000112083536919818	0.00920465733870806	0.0693102180462195	0.0114474620196987	0.0213800907470166	4.32882851783529e-07	3.7681325675988e-05	0.0169499252042304	1.53044880042651e-06	0.000236351265506769	0.0867975109155918	0.242656516753077	0.0748098623147081	24311.5360982192	22374.5564149741	24423.2456978603	25929.6911067453	21652.6855633252	23448.5463033857	20704.6644891738	22743.9608501347	20789.7785999023	23988.1453818864	27127.4115532338	25981.1153112371	25452.2896027097	23685.2520075494	24210.4227305766	28266.9782840054	25622.8684273914	23308.8021148401	23447.5594966357	23988.1453818864
2688	P49756	677	P49756	P49756	RNA-binding protein 25	RBM25	sp|P49756|RBM25_HUMAN RNA-binding protein 25 OS=Homo sapiens OX=9606 GN=RBM25 PE=1 SV=3	0.999998	56.6296	1.11952e-154	324.17	274.08	297.96	0.999993	51.7846	1.11952e-154	324.17	0.999998	56.6296	4.31246e-116	297.96		1;2	S	HRPKIGLSLKLGASNSPGQPNSVKRKKLPVD	X;X;X;X;X;X;X;X;X;X;X;X;X;Phospho (STY);X;Phospho (STY);X;X;X;X;X;Phospho (STY);X;X;X;X;X;X;X;X;X	XXXXXXXXXXPPPPPPPPPPPPPPPXXXXXX	LGASNS(1)PGQPNSVK	LGAS(-57)NS(57)PGQPNS(-100)VK	6	2	0.054272	5.346e+10	5.2068e+10	1391800000	0	136.43	1319700000	2560600000	4.3214	29.622	1295100000	24656000	0	1283900000	1276800000	0	NA	NA	NA	NA	NA	NA			6989	2688	677	677	93957;93958	108547;108548;108549	275479;275480;275481;275482;275483;275484;275485;275486;275487;275488;275489;275490;275491;275492;275493;275494;275495;275496;275497;275498;275499;275501;275504;275505;275506;275507;275508;275509;275510;275511;275512;275513;275514;275515;275516;275517;275518;275519;275520;275521;275522;275523;275524;275525;275526;275527;275528;275529;275530;275531;275532;275533;275534;275535;275536;275537	388268;388269;388270;388271;388272;388273;388274;388275;388276;388277;388278;388279;388280;388281;388282;388283;388284;388285;388286;388287;388288;388289;388290;388291;388292;388293;388294;388295;388296;388297;388298;388299;388300;388301;388302;388303;388304;388306;388309;388310;388311;388312;388313;388314;388315;388316;388317;388318;388319;388320;388321;388322;388323;388324;388325;388326;388327;388328;388329;388330;388331;388332;388333;388334;388335;388336;388337;388338;388339;388340;388341;388342;388343;388344;388345;388346;388347;388348;388349;388350;388351;388352;388353;388354;388355;388356;388357;388358;388359;388360;388361;388362;388363;388364	275506	388313	20210823_E1_LC8_Vcelkova_Seiser_ext_Uni_MPL_black_phosphorylom_fr02_cv40	7811	275479	388268	20210821_E1_LC8_Vcelkova_Seiser_ext_Uni_MPL_red_phosphorylom_fr02_cv40	7611	275479	388268	20210821_E1_LC8_Vcelkova_Seiser_ext_Uni_MPL_red_phosphorylom_fr02_cv40	7611	181867.00217109	182177.155113738	177555.012286975	171355.997988738	178152.667842351	170847.659862607	203402.425191794	185248.268752103	194001.116135049	160352.0520417	157656.106514238	162717.467851557	155521.403230385	166788.703343827	144694.475940917	158255.105362108	174399.750784815	168267.300533018	182449.929650789	160352.0520417	1	65	5054803.91958641	5297212.91500087	5110656.92300586	5083191.43283671	5028195.79037843	5084086.58788371	5137904.6681863	5054050.72880607	5491466.4967181	4842335.97311237	4667408.72552843	4651944.61539371	4773335.30857282	5432070.28671721	4844438.8259251	4679400.77309007	4801890.52285096	4691899.62961256	4958960.92960932	4842335.97311237	0.0439036047577979	0.0166211578087143	0.0272824469490835	0.0252506527613079	0.044869011862307	-0.0196183591009991	0.0704322663569528	0.117333072407035	0.0890852183534427	0.373265815664295	0.733596028921569	0.577451503814289	0.605892356341909	0.363084350444686	0.688081442391993	0.16020634621867	0.0252318165274256	0.0803692983500021	0.429063025004111	0.768567342478815	0.627830229990326	0.654519473765343	0.413919056071365	0.727269512705738	0.384011521520512	0.138610207288367	0.24909194130376	179045.368536043	171143.332157568	172889.932876847	167755.335530864	176316.780455529	167228.229934813	197007.872815563	182401.354081539	175804.256994029	164790.852435594	168092.547863511	174065.675024526	162136.845788862	152796.972221996	148635.302690693	168298.786190992	180737.013771289	178469.70728858	183090.79501483	164790.852435594
2688	P49756	703	P49756	P49756	RNA-binding protein 25	RBM25	sp|P49756|RBM25_HUMAN RNA-binding protein 25 OS=Homo sapiens OX=9606 GN=RBM25 PE=1 SV=3	1	113.757	3.61172e-47	214.78	196.06	113.76	1	137.681	6.35191e-18	184.76	1	113.757	3.61172e-47	214.78		1	S	KLPVDSVFNKFEDEDSDDVPRKRKLVPLDYG	X;X;X;X;X;X;X;X;X;Acetyl (K);X;X;X;X;X;Phospho (STY);X;X;X;X;X;X;X;Acetyl (K);X;X;X;X;X;X;X	PPPPPPPPPPPPPPPPPPPPPPXXXXXXXXX	FEDEDS(1)DDVPRK	FEDEDS(110)DDVPRK	6	4	0.23217	2036600000	2036600000	0	0	4.2341	45651000	23996000	0.15711	0.12601	45651000	0	0	23996000	0	0	NA	NA	NA	NA	NA	NA			6987	2688	703	703	50286;50287;85674;100823	58072;58074;98876;116322	144759;144760;144763;144764;144765;144766;144767;144768;251096;294387	202860;202861;202862;202865;202866;202867;202868;202869;202870;202871;353292;414858	144768	202871	20210823_E1_LC8_Vcelkova_Seiser_ext_Uni_MPL_black_phosphorylom_fr03_cv40	8472	251096	353292	20210823_E1_LC8_Vcelkova_Seiser_ext_Uni_MPL_black_phosphorylom_fr06_cv70	9108	251096	353292	20210823_E1_LC8_Vcelkova_Seiser_ext_Uni_MPL_black_phosphorylom_fr06_cv70	9108	310377.161954183	254799.40456422	351004.552731684	261697.858278284	338044.052257914	268115.873935182	266733.301585976	265588.273905299	243184.488395152	267121.144380298	298199.757005619	254081.108665834	326642.356396306	252429.878798036	349291.739202657	280129.924803966	241503.60651241	265183.336472437	227201.011597588	267121.144380298	1	65	5054803.91958641	5297212.91500087	5110656.92300586	5083191.43283671	5028195.79037843	5084086.58788371	5137904.6681863	5054050.72880607	5491466.4967181	4842335.97311237	4667408.72552843	4651944.61539371	4773335.30857282	5432070.28671721	4844438.8259251	4679400.77309007	4801890.52285096	4691899.62961256	4958960.92960932	4842335.97311237	0.0439036047577979	0.0166211578087143	0.0272824469490835	0.0252506527613079	0.044869011862307	-0.0196183591009991	0.0704322663569528	0.117333072407035	0.0890852183534427	0.373265815664295	0.733596028921569	0.577451503814289	0.605892356341909	0.363084350444686	0.688081442391993	0.16020634621867	0.0252318165274256	0.0803692983500021	0.429063025004111	0.768567342478815	0.627830229990326	0.654519473765343	0.413919056071365	0.727269512705738	0.384011521520512	0.138610207288367	0.24909194130376	305561.716440343	239367.110007068	341782.26105589	256198.863993471	334560.462484902	262435.804222679	258347.757186158	261506.685675601	220374.341893072	274515.483434869	317939.837762183	271801.179522073	340536.802440524	231253.798401406	358804.875211303	297908.406887766	250279.260489918	281261.970021075	227999.067586355	274515.483434869
2688	P49756	374	P49756	P49756	RNA-binding protein 25	RBM25	sp|P49756|RBM25_HUMAN RNA-binding protein 25 OS=Homo sapiens OX=9606 GN=RBM25 PE=1 SV=3	0.996561	24.6201	0.00710461	80.979	57.743	80.979	0.996561	24.6201	0.00710461	80.979	0.983899	17.8609	0.00958223	73.881		1	S	RDRDRERDRDRDRERSSDRNKDRSRSREKSR	X;X;X;X;X;X;X;X;X;X;X;X;X;X;X;Phospho (STY);X;X;X;X;X;X;X;X;X;X;X;X;X;X;X	XXXXXXXXXXXXXPPPPPPPPXXXXXXXXXX	ERS(0.997)S(0.003)DRNK	ERS(25)S(-25)DRNK	3	4	0.019221	1.475e+09	1.475e+09	0	0	NA	214940000	220600000	NA	NA	214940000	0	0	220600000	0	0	NA	NA	NA	NA	NA	NA			6986	2688	374	374	45219	52258	130012;130013;130014;130015	182060;182061;182062;182063	130012	182060	20210821_E1_LC8_Vcelkova_Seiser_ext_Uni_MPL_red_phosphorylom_fr04_cv40	791	130012	182060	20210821_E1_LC8_Vcelkova_Seiser_ext_Uni_MPL_red_phosphorylom_fr04_cv40	791	130012	182060	20210821_E1_LC8_Vcelkova_Seiser_ext_Uni_MPL_red_phosphorylom_fr04_cv40	791	23049.4421893763	14867.9633254448	18644.4003053198	17339.1394907019	20528.9055897546	18982.1529822596	20571.0712598658	9364.25926702065	20873.989686181	14973.9874752594	20824.4747461286	10550.2665354832	10450.2379669948	19395.362879669	7454.17117192481	9125.42025380927	24431.5419388678	5783.41668228466	24035.5193542956	14973.9874752594	1	65	5054803.91958641	5297212.91500087	5110656.92300586	5083191.43283671	5028195.79037843	5084086.58788371	5137904.6681863	5054050.72880607	5491466.4967181	4842335.97311237	4667408.72552843	4651944.61539371	4773335.30857282	5432070.28671721	4844438.8259251	4679400.77309007	4801890.52285096	4691899.62961256	4958960.92960932	4842335.97311237	0.0439036047577979	0.0166211578087143	0.0272824469490835	0.0252506527613079	0.044869011862307	-0.0196183591009991	0.0704322663569528	0.117333072407035	0.0890852183534427	0.373265815664295	0.733596028921569	0.577451503814289	0.605892356341909	0.363084350444686	0.688081442391993	0.16020634621867	0.0252318165274256	0.0803692983500021	0.429063025004111	0.768567342478815	0.627830229990326	0.654519473765343	0.413919056071365	0.727269512705738	0.384011521520512	0.138610207288367	0.24909194130376	22691.8342639461	13967.4636170737	18154.5374348875	16974.7963142226	20317.352435407	18580.0135988276	19924.3592431219	9220.34835618826	18916.0573938425	15388.4913163831	22203.0030766995	11286.060989241	10894.7616631363	17768.3060288027	7657.18926892339	9704.56623617096	25319.3247810734	6134.07762022485	24119.9454315781	15388.4913163831
2688	P49756	583	P49756	P49756	RNA-binding protein 25	RBM25	sp|P49756|RBM25_HUMAN RNA-binding protein 25 OS=Homo sapiens OX=9606 GN=RBM25 PE=1 SV=3	1	158.001	2.75754e-75	256.11	219.25	158	1	238.87	6.80555e-62	238.87	1	158.001	2.75754e-75	256.11		1	S	EAERRRQPQIKQEPESEEEEEEKQEKEEKRE	X;X;X;X;X;X;X;X;X;X;X;X;X;X;X;Phospho (STY);X;X;X;X;X;X;X;X;X;X;X;X;X;X;X	XXXXXXXXXXXPPPPPPPPPPPPPPPXXXXX	QEPES(1)EEEEEEKQEK	QEPES(160)EEEEEEKQEK	5	3	-3.8891	2.0747e+10	2.0747e+10	0	0	NA	3835500000	3186100000	NA	NA	3835500000	0	0	3186100000	0	0	NA	NA	NA	NA	NA	NA			6991	2688	583	583	125276;125277	145271;145272	365027;365028;365029;365030;365031;365032;365033;365034;365035;365036;365037;365038;365039	511672;511673;511674;511675;511676;511677;511678;511679;511680;511681;511682;511683;511684;511685;511686;511687;511688;511689;511690;511691;511692;511693;511694;511695;511696;511697;511698;511699;511700;511701;511702;511703;511704;511705;511706;511707;511708;511709;511710;511711;511712	365039	511711	20210823_E1_LC8_Vcelkova_Seiser_ext_Uni_MPL_black_phosphorylom_fr07_cv40	5688	365038	511709	20210823_E1_LC8_Vcelkova_Seiser_ext_Uni_MPL_black_phosphorylom_fr07_cv40	5420	365038	511709	20210823_E1_LC8_Vcelkova_Seiser_ext_Uni_MPL_black_phosphorylom_fr07_cv40	5420	619690.279821827	585608.283993711	586924.33121453	604180.551140862	638477.94239188	587310.627837043	619372.051243129	563258.196383609	690214.997135863	561378.58730596	594796.982738379	602404.100154656	552692.319173237	621765.912573189	500556.600418192	531587.946109151	561784.0947091	558954.200664943	590302.567011822	561378.58730596	1	65	5054803.91958641	5297212.91500087	5110656.92300586	5083191.43283671	5028195.79037843	5084086.58788371	5137904.6681863	5054050.72880607	5491466.4967181	4842335.97311237	4667408.72552843	4651944.61539371	4773335.30857282	5432070.28671721	4844438.8259251	4679400.77309007	4801890.52285096	4691899.62961256	4958960.92960932	4842335.97311237	0.0439036047577979	0.0166211578087143	0.0272824469490835	0.0252506527613079	0.044869011862307	-0.0196183591009991	0.0704322663569528	0.117333072407035	0.0890852183534427	0.373265815664295	0.733596028921569	0.577451503814289	0.605892356341909	0.363084350444686	0.688081442391993	0.16020634621867	0.0252318165274256	0.0803692983500021	0.429063025004111	0.768567342478815	0.627830229990326	0.654519473765343	0.413919056071365	0.727269512705738	0.384011521520512	0.138610207288367	0.24909194130376	610075.897245641	550140.071070861	571503.484584605	591485.050231619	631898.34066378	574868.37568671	599900.272485755	554601.985810622	625474.415586025	576918.441412779	634171.060674986	644416.839294852	576202.294096663	569606.615840062	514189.510920667	565325.244194957	582197.963041874	592844.790784649	592376.037087837	576918.441412779
2688	P49756	677	P49756	P49756	RNA-binding protein 25	RBM25	sp|P49756|RBM25_HUMAN RNA-binding protein 25 OS=Homo sapiens OX=9606 GN=RBM25 PE=1 SV=3	0.999998	56.6296	1.11952e-154	324.17	274.08	297.96	0.999993	51.7846	1.11952e-154	324.17	0.999998	56.6296	4.31246e-116	297.96		1;2	S	HRPKIGLSLKLGASNSPGQPNSVKRKKLPVD	X;X;X;X;X;X;X;X;X;X;X;X;X;Phospho (STY);X;Phospho (STY);X;X;X;X;X;Phospho (STY);X;X;X;X;X;X;X;X;X	XXXXXXXXXXPPPPPPPPPPPPPPPXXXXXX	LGASNS(1)PGQPNSVK	LGAS(-57)NS(57)PGQPNS(-100)VK	6	2	0.054272	5.346e+10	5.2068e+10	1391800000	0	136.43	1319700000	2560600000	4.3214	29.622	1295100000	24656000	0	1283900000	1276800000	0	NA	NA	NA	NA	NA	NA			6989	2688	677	677	93957;93958	108547;108548;108549	275479;275480;275481;275482;275483;275484;275485;275486;275487;275488;275489;275490;275491;275492;275493;275494;275495;275496;275497;275498;275499;275501;275504;275505;275506;275507;275508;275509;275510;275511;275512;275513;275514;275515;275516;275517;275518;275519;275520;275521;275522;275523;275524;275525;275526;275527;275528;275529;275530;275531;275532;275533;275534;275535;275536;275537	388268;388269;388270;388271;388272;388273;388274;388275;388276;388277;388278;388279;388280;388281;388282;388283;388284;388285;388286;388287;388288;388289;388290;388291;388292;388293;388294;388295;388296;388297;388298;388299;388300;388301;388302;388303;388304;388306;388309;388310;388311;388312;388313;388314;388315;388316;388317;388318;388319;388320;388321;388322;388323;388324;388325;388326;388327;388328;388329;388330;388331;388332;388333;388334;388335;388336;388337;388338;388339;388340;388341;388342;388343;388344;388345;388346;388347;388348;388349;388350;388351;388352;388353;388354;388355;388356;388357;388358;388359;388360;388361;388362;388363;388364	275506	388313	20210823_E1_LC8_Vcelkova_Seiser_ext_Uni_MPL_black_phosphorylom_fr02_cv40	7811	275479	388268	20210821_E1_LC8_Vcelkova_Seiser_ext_Uni_MPL_red_phosphorylom_fr02_cv40	7611	275479	388268	20210821_E1_LC8_Vcelkova_Seiser_ext_Uni_MPL_red_phosphorylom_fr02_cv40	7611	76412.69731531	81636.2736609453	74124.8512426367	83608.5160207475	73131.0452730686	81329.016305929	77288.2253557665	77478.4721465515	77178.7859758144	99505.2061258249	130700.564151886	97770.569221842	122704.626364161	109569.341183234	129474.539013231	99954.2295052855	110624.867123632	105599.481923727	103257.242936912	99505.2061258249	2	65	5054803.91958641	5297212.91500087	5110656.92300586	5083191.43283671	5028195.79037843	5084086.58788371	5137904.6681863	5054050.72880607	5491466.4967181	4842335.97311237	4667408.72552843	4651944.61539371	4773335.30857282	5432070.28671721	4844438.8259251	4679400.77309007	4801890.52285096	4691899.62961256	4958960.92960932	4842335.97311237	0.0439036047577979	0.0166211578087143	0.0272824469490835	0.0252506527613079	0.044869011862307	-0.0196183591009991	0.0704322663569528	0.117333072407035	0.0890852183534427	0.373265815664295	0.733596028921569	0.577451503814289	0.605892356341909	0.363084350444686	0.688081442391993	0.16020634621867	0.0252318165274256	0.0803692983500021	0.429063025004111	0.768567342478815	0.627830229990326	0.654519473765343	0.413919056071365	0.727269512705738	0.384011521520512	0.138610207288367	0.24909194130376	75227.1681411573	76691.8546430177	72177.2953113409	81851.6703408302	72377.4199402123	79606.0505020516	74858.4430921706	76287.7749244251	69939.5931038561	102259.668837851	139352.615773907	104589.263548875	127924.135643981	100377.682933624	133000.843133968	106297.837671044	114644.705871402	112002.20464139	103619.939654369	102259.668837851
2689	P49757	240	P49757	P49757	Protein numb homolog	NUMB	sp|P49757|NUMB_HUMAN Protein numb homolog OS=Homo sapiens OX=9606 GN=NUMB PE=1 SV=2	0.931297	14.4175	2.65275e-107	226.28	205.97	226.28	0.931297	14.4175	2.65275e-107	226.28	0.562422	3.26031	2.26976e-50	168.48		1	S	VVGSSVAPGNTAPSPSSPTSPTSDATTSLEM	X;X;X;X;X;X;X;X;X;X;X;X;X;X;X;Phospho (STY);X;X;X;X;X;X;X;X;X;X;X;X;X;X;Oxidation (M)	PPPPPPPPPPPPPPPPPPPPPPPPPPPPPPP	IVVGSSVAPGNTAPS(0.034)PS(0.931)S(0.034)PT(0.001)SPTSDATTSLEMNNPHAIPR	IVVGS(-100)S(-95)VAPGNT(-54)APS(-14)PS(14)S(-14)PT(-29)S(-42)PT(-65)S(-77)DAT(-98)T(-100)S(-120)LEMNNPHAIPR	17	5	-0.69232	112740000	112740000	0	0	NA	60011000	52733000	NA	NA	60011000	0	0	52733000	0	0	NA	NA	NA	NA	NA	NA			6993	2689	240	240	81788	94195;94196	238541;238542	334945;334946	238541	334945	20210821_E1_LC8_Vcelkova_Seiser_ext_Uni_MPL_red_phosphorylom_fr03_cv40	13111	238541	334945	20210821_E1_LC8_Vcelkova_Seiser_ext_Uni_MPL_red_phosphorylom_fr03_cv40	13111	238541	334945	20210821_E1_LC8_Vcelkova_Seiser_ext_Uni_MPL_red_phosphorylom_fr03_cv40	13111	4258.00487295042	4045.38266662875	4192.74096321122	4010.43252792802	4229.58514109905	4851.48624962084	3520.58098516406	3476.86559495431	3517.60217474608	3231.82998824243	3131.6849356891	2946.67127721342	2971.88214719133	3816.12862624816	3126.88115371569	3699.40232744073	3216.17199638524	3392.79981531511	3441.27270300504	3231.82998824243	1	15	1300971.3887605	1537714.45269363	1347770.49985853	1528469.3494782	1360972.33702954	1569827.80860896	1120400.89605261	1075780.2743973	1181145.28342857	1328561.23772237	1329839.30312377	1522204.4160478	1440823.59490857	1546278.29103554	1398643.52521709	1598890.54916439	1223045.8204507	1173280.27517135	1230976.80971582	1328561.23772237	0.163286448123866	-0.200448071878103	0.363734520001969	0.209559912706698	-0.248405639115877	0.457965551822575	-0.00951723885454214	-0.103748270675148	-0.0557907034373741	0.000684394294296268	8.81723274073282e-05	3.60542546821454e-08	5.39401888826519e-05	7.10508970557247e-06	1.01495619815884e-09	0.814250282218682	0.0181211974061515	0.179195871481865	0.00138854630366687	0.000211702474150219	1.8216215653784e-07	0.000126258034256035	2.04357729404825e-05	6.86296091720342e-09	0.910605368141175	0.114219261378818	0.398473668927585	4442.06364834256	3570.51022879956	4222.09940222039	3561.07276927589	4217.8860463939	4194.39334115923	4264.68795961641	4386.42486027912	4041.93913601024	3301.51517447524	3196.13612212881	2627.2722627099	2799.41406136824	3349.51336061217	3034.24541431569	3140.21366039286	3568.9700776813	3924.66719141375	3794.15952434616	3301.51517447524
2689	P49757	241	P49757	P49757	Protein numb homolog	NUMB	sp|P49757|NUMB_HUMAN Protein numb homolog OS=Homo sapiens OX=9606 GN=NUMB PE=1 SV=2	0.835489	8.53971	6.58833e-91	208.35	193.24	208.35	0.555627	2.42097	2.45893e-50	169.43	0.835489	8.53971	6.58833e-91	208.35		1	S	VGSSVAPGNTAPSPSSPTSPTSDATTSLEMN	X;X;X;X;X;X;X;X;X;X;X;X;X;X;X;Phospho (STY);X;X;X;X;X;X;X;X;X;X;X;X;X;Oxidation (M);X	PPPPPPPPPPPPPPPPPPPPPPPPPPPPPPP	IVVGSSVAPGNTAPS(0.003)PS(0.023)S(0.835)PT(0.117)S(0.017)PT(0.003)S(0.001)DATTSLEMNNPHAIPR	IVVGS(-110)S(-100)VAPGNT(-55)APS(-24)PS(-16)S(8.5)PT(-8.5)S(-17)PT(-24)S(-31)DAT(-51)T(-59)S(-58)LEMNNPHAIPR	18	4	0.097932	126160000	126160000	0	0	NA	38619000	39200000	NA	NA	38619000	0	0	39200000	0	0	NA	NA	NA	NA	NA	NA			6994	2689	241	241	81788	94195;94196	238540;238543;238544	334944;334947;334948	238544	334948	20210823_E1_LC8_Vcelkova_Seiser_ext_Uni_MPL_black_phosphorylom_fr03_cv40	14360	238544	334948	20210823_E1_LC8_Vcelkova_Seiser_ext_Uni_MPL_black_phosphorylom_fr03_cv40	14360	238544	334948	20210823_E1_LC8_Vcelkova_Seiser_ext_Uni_MPL_black_phosphorylom_fr03_cv40	14360	4974.60145425573	4417.70550006789	4693.24203946269	5089.08162718363	4902.80752091947	4954.64636291512	5802.95323038972	4623.83705122933	6071.03145468413	4962.48954947825	4838.01262144545	5685.81666827269	3937.39117824413	5354.81414201473	4474.75263985265	4979.50942024175	4683.23264574219	4557.68495276234	4048.86652861139	4962.48954947825	1	15	1300971.3887605	1537714.45269363	1347770.49985853	1528469.3494782	1360972.33702954	1569827.80860896	1120400.89605261	1075780.2743973	1181145.28342857	1328561.23772237	1329839.30312377	1522204.4160478	1440823.59490857	1546278.29103554	1398643.52521709	1598890.54916439	1223045.8204507	1173280.27517135	1230976.80971582	1328561.23772237	0.163286448123866	-0.200448071878103	0.363734520001969	0.209559912706698	-0.248405639115877	0.457965551822575	-0.00951723885454214	-0.103748270675148	-0.0557907034373741	0.000684394294296268	8.81723274073282e-05	3.60542546821454e-08	5.39401888826519e-05	7.10508970557247e-06	1.01495619815884e-09	0.814250282218682	0.0181211974061515	0.179195871481865	0.00138854630366687	0.000211702474150219	1.8216215653784e-07	0.000126258034256035	2.04357729404825e-05	6.86296091720342e-09	0.910605368141175	0.114219261378818	0.398473668927585	5189.63621326947	3899.12746844328	4726.10509047868	4518.86171304043	4889.2462832106	4283.58128687557	7029.46044307711	5833.44775271894	6975.98489357548	5069.49146780064	4937.58063670425	5069.51302607906	3708.89143094079	4700.05685576358	4342.18539503354	4226.82425955969	5196.95998791727	5272.16386954595	4464.05932576126	5069.49146780064
2689	P49757	634	P49757	P49757	Protein numb homolog	NUMB	sp|P49757|NUMB_HUMAN Protein numb homolog OS=Homo sapiens OX=9606 GN=NUMB PE=1 SV=2	0.936576	11.99	4.33284e-14	166.47	138.52	166.47	0.839858	7.32032	4.33517e-11	165.3	0.936576	11.99	4.33284e-14	166.47		1	S	QWAALENKSKQRTNPSPTNPFSSDLQKTFEI	X;X;X;X;X;X;X;X;X;X;X;X;X;X;X;Phospho (STY);X;X;X;X;X;X;X;X;X;X;X;X;X;X;X	XXXXXXXXXXXXPPPPPPPPPPPPPPPXXXX	T(0.004)NPS(0.937)PT(0.059)NPFSSDLQK	T(-23)NPS(12)PT(-12)NPFS(-93)S(-100)DLQK	4	3	-0.28087	293340000	293340000	0	0	16.502	110530000	182810000	NA	10.284	110530000	0	0	182810000	0	0	NA	NA	NA	NA	NA	NA			6995	2689	634	634	164427	192647	488854;488855	691165;691166;691167;691168;691169;691170;691171	488855	691168	20210823_E1_LC8_Vcelkova_Seiser_ext_Uni_MPL_black_phosphorylom_fr01_cv70	8136	488855	691168	20210823_E1_LC8_Vcelkova_Seiser_ext_Uni_MPL_black_phosphorylom_fr01_cv70	8136	488855	691168	20210823_E1_LC8_Vcelkova_Seiser_ext_Uni_MPL_black_phosphorylom_fr01_cv70	8136	23619.3268551443	34470.0757394316	25536.9934733662	34678.0826643943	22781.1396657004	35095.4093278855	14088.684581791	16217.5618520614	13503.437968476	24366.5055023813	27896.6240240474	34598.0177154646	29051.2200702432	31229.369453503	32636.3206774187	34524.2160993245	17143.6274368055	16372.638026948	16668.0735208898	24366.5055023813	1	15	1300971.3887605	1537714.45269363	1347770.49985853	1528469.3494782	1360972.33702954	1569827.80860896	1120400.89605261	1075780.2743973	1181145.28342857	1328561.23772237	1329839.30312377	1522204.4160478	1440823.59490857	1546278.29103554	1398643.52521709	1598890.54916439	1223045.8204507	1173280.27517135	1230976.80971582	1328561.23772237	0.163286448123866	-0.200448071878103	0.363734520001969	0.209559912706698	-0.248405639115877	0.457965551822575	-0.00951723885454214	-0.103748270675148	-0.0557907034373741	0.000684394294296268	8.81723274073282e-05	3.60542546821454e-08	5.39401888826519e-05	7.10508970557247e-06	1.01495619815884e-09	0.814250282218682	0.0181211974061515	0.179195871481865	0.00138854630366687	0.000211702474150219	1.8216215653784e-07	0.000126258034256035	2.04357729404825e-05	6.86296091720342e-09	0.910605368141175	0.114219261378818	0.398473668927585	24640.3083960912	30423.7616456942	25715.8087810477	30792.4831067222	22718.1266983409	30342.0320322756	17066.4568592497	20460.1283938706	15516.2726437106	24891.899622726	28470.7464383179	30847.8292069775	27365.2823149135	27410.8135424258	31669.4500006564	29305.6568098272	19024.198150361	18939.2710442859	18377.3084436353	24891.899622726
2690	P49759	101	P49759	P49759	Dual specificity protein kinase CLK1	CLK1	sp|P49759|CLK1_HUMAN Dual specificity protein kinase CLK1 OS=Homo sapiens OX=9606 GN=CLK1 PE=1 SV=2	0.98676	18.7234	0.0043179	83.948	45.861	83.948	0.499949	0	0.00988443	68.847	0.98676	18.7234	0.0043179	83.948		1	S	PGHRQRDHESRYQNHSSKSSGRSGRSSYKSK	X;X;X;X;X;X;X;X;X;X;X;X;X;X;X;Phospho (STY);X;X;X;X;X;X;X;X;X;X;X;X;X;X;X	XXXXXXXXXXXPPPPPPPXXXXXXXXXXXXX	YQNHS(0.987)S(0.013)K	Y(-66)QNHS(19)S(-19)K	5	3	0.84062	53365000	53365000	0	0	NA	31089000	22277000	NA	NA	31089000	0	0	22277000	0	0	NA	NA	NA	NA	NA	NA			7003	2690	101	101	187293	218996	555967;555968	785328;785329	555968	785329	20210823_E1_LC8_Vcelkova_Seiser_ext_Uni_MPL_black_phosphorylom_fr08_cv40	1582	555968	785329	20210823_E1_LC8_Vcelkova_Seiser_ext_Uni_MPL_black_phosphorylom_fr08_cv40	1582	555968	785329	20210823_E1_LC8_Vcelkova_Seiser_ext_Uni_MPL_black_phosphorylom_fr08_cv40	1582	18420.3615673528	17300.9180141571	14016.753273506	17304.552083562	15494.6599018053	18870.9246582194	13973.836863074	14615.9960028748	16095.0546288739	15306.1877698974	19003.5324700364	21128.7313797531	19588.6836832376	21242.7317664486	14777.6121257807	14933.8607026578	17171.8263190614	15879.9127845435	18899.1874582706	15306.1877698974	1	20	457908.972928331	431243.230152615	459318.629538291	419086.564284844	410446.065496108	438988.867613625	452954.448304273	463935.53995847	477172.422674387	455531.691279006	460741.465804871	439629.781410249	436116.290544678	519887.325357664	506055.820315595	397646.53834291	488179.80326125	504861.709402411	516091.660765013	455531.691279006	-0.0539973795668409	0.107653778879911	-0.161651158446752	-0.0406047862178731	0.0720174052117457	-0.112622191429619	-0.0653467607060954	-0.114375727723228	-0.0787393540550632	0.478624079503197	0.166297412992181	0.0439487451865449	0.593042369534112	0.347302580881449	0.148593505954361	0.392746759698935	0.14272972652225	0.305318109253753	0.532397879821018	0.205718369498624	0.0611697669188537	0.642662446459236	0.397778830948109	0.181539002572342	0.626495017238823	0.366723911742961	0.54008612930507	18487.0361369316	18437.2078243607	14024.3151286996	18976.0107605244	17348.9919157943	19755.4973237098	14177.8191776522	14478.3498266432	15501.2032958126	15441.7577147312	18955.0673112326	22086.8921427483	20641.9745014497	18778.0040767505	13420.0499547135	17259.3002246215	16165.3448084498	14455.1956043591	16829.2431240049	15441.7577147312
2690	P49759	37	P49759	P49759	Dual specificity protein kinase CLK1	CLK1	sp|P49759|CLK1_HUMAN Dual specificity protein kinase CLK1 OS=Homo sapiens OX=9606 GN=CLK1 PE=1 SV=2	0.946062	12.3617	3.54548e-12	158.05	125.01	73.983	0.650418	2.67827	3.54548e-12	158.05	0.946062	12.3617	0.00555185	73.983		2	S	WRSSSSHKRRKRSHSSAQENKRCKYNHSKMC	X;X;X;X;X;X;X;X;X;X;X;X;Phospho (STY);X;X;Phospho (STY);X;X;X;X;X;X;X;X;X;X;X;X;Acetyl (K);Oxidation (M);X	XXXXXXXXXXPPPPPPPPPPPXXXXXXXXXX	KRS(0.983)HS(0.071)S(0.946)AQENK	KRS(17)HS(-12)S(12)AQENK	6	3	0.12714	1125300000	0	1125300000	0	284.29	218220000	150200000	NA	37.947	0	218220000	0	0	150200000	0	NA	NA	NA	NA	NA	NA			6999	2690	37	37	87438;139374;146637	101021;161559;170523	256936;256937;256938;256939	362027;362028;362029;362030	256939	362030	20210823_E1_LC8_Vcelkova_Seiser_ext_Uni_MPL_black_phosphorylom_fr08_cv55	959	429449	602106	20210821_E1_LC8_Vcelkova_Seiser_ext_Uni_MPL_red_phosphorylom_fr03_cv40	1032	429449	602106	20210821_E1_LC8_Vcelkova_Seiser_ext_Uni_MPL_red_phosphorylom_fr03_cv40	1032	66864.2250446126	57602.3720968223	59027.5183242253	63414.6879248015	58784.2687967712	64386.7996433183	50533.9578691158	50168.5082005653	57256.868194883	55731.8499682266	50249.6440805109	59294.8566114581	51003.1642736547	64440.4197620547	51142.1487340617	44275.7118211931	62194.3226444209	46622.7242665405	63613.448868998	55731.8499682266	2	20	457908.972928331	431243.230152615	459318.629538291	419086.564284844	410446.065496108	438988.867613625	452954.448304273	463935.53995847	477172.422674387	455531.691279006	460741.465804871	439629.781410249	436116.290544678	519887.325357664	506055.820315595	397646.53834291	488179.80326125	504861.709402411	516091.660765013	455531.691279006	-0.0539973795668409	0.107653778879911	-0.161651158446752	-0.0406047862178731	0.0720174052117457	-0.112622191429619	-0.0653467607060954	-0.114375727723228	-0.0787393540550632	0.478624079503197	0.166297412992181	0.0439487451865449	0.593042369534112	0.347302580881449	0.148593505954361	0.392746759698935	0.14272972652225	0.305318109253753	0.532397879821018	0.205718369498624	0.0611697669188537	0.642662446459236	0.397778830948109	0.181539002572342	0.626495017238823	0.366723911742961	0.54008612930507	67106.2476242872	61385.5810805086	59059.3628988777	69539.956574746	65819.3087550271	67404.9242988095	51271.6245380445	49696.0461583144	55144.2896241059	56225.4780315475	50121.4912234544	61983.8020115103	53745.6234147543	56963.5995173928	46443.9169847433	51170.1440234269	58548.9657299303	42439.8173985511	56646.1494356109	56225.4780315475
2690	P49759	138	P49759	P49759	Dual specificity protein kinase CLK1	CLK1	sp|P49759|CLK1_HUMAN Dual specificity protein kinase CLK1 OS=Homo sapiens OX=9606 GN=CLK1 PE=1 SV=2	1	98.7902	4.44687e-53	208.06	180.04	176.87	1	98.7902	4.96956e-37	185.2	1	87.9997	4.44687e-53	208.06		2	T	TSHRRSHGKSHRRKRTRSVEDDEEGHLICQS	X;X;X;X;X;X;X;X;X;X;X;X;X;X;X;Phospho (STY);X;Phospho (STY);X;X;X;X;X;X;X;X;X;X;X;X;Phospho (STY)	XXXXXXXXXXXXXXXPPPPPPPPPPPPPPPP	T(1)RS(1)VEDDEEGHLICQSGDVLSAR	T(99)RS(95)VEDDEEGHLICQS(-95)GDVLS(-140)AR	1	4	0.12633	390820000	0	390820000	0	NA	134530000	1.13e+08	NA	NA	0	134530000	0	0	1.13e+08	0	NA	NA	NA	NA	NA	NA			31705	2690	138	138	166077	194715	494305;494306;494307;494308	699373;699374;699375;699376;699377;699378;699379;699380	494306	699376	20210821_E1_LC8_Vcelkova_Seiser_ext_Uni_MPL_red_phosphorylom_fr01_cv40	12733	494307	699377	20210823_E1_LC8_Vcelkova_Seiser_ext_Uni_MPL_black_phosphorylom_fr01_cv40	12781	494307	699377	20210823_E1_LC8_Vcelkova_Seiser_ext_Uni_MPL_black_phosphorylom_fr01_cv40	12781	68909.9684134701	64234.4534263879	67279.1794758428	60635.8858628378	71512.0363029418	58878.9983985826	70235.3590622702	67870.9435536407	68693.5549908311	61408.7346315976	60008.378993405	59250.9194166689	64214.6933765389	64809.1750572725	66816.3455553231	52640.8599540322	66140.5334082496	67854.4549675965	67146.9824739721	61408.7346315976	2	20	457908.972928331	431243.230152615	459318.629538291	419086.564284844	410446.065496108	438988.867613625	452954.448304273	463935.53995847	477172.422674387	455531.691279006	460741.465804871	439629.781410249	436116.290544678	519887.325357664	506055.820315595	397646.53834291	488179.80326125	504861.709402411	516091.660765013	455531.691279006	-0.0539973795668409	0.107653778879911	-0.161651158446752	-0.0406047862178731	0.0720174052117457	-0.112622191429619	-0.0653467607060954	-0.114375727723228	-0.0787393540550632	0.478624079503197	0.166297412992181	0.0439487451865449	0.593042369534112	0.347302580881449	0.148593505954361	0.392746759698935	0.14272972652225	0.305318109253753	0.532397879821018	0.205718369498624	0.0611697669188537	0.642662446459236	0.397778830948109	0.181539002572342	0.626495017238823	0.366723911742961	0.54008612930507	69159.3957912583	68453.2442924379	67315.4757138381	66492.7480960428	80070.2788937739	61638.9454334067	71260.6158508769	67231.7687854245	66159.0025991392	61952.6439897916	59855.3382036433	61937.8723215103	67667.5413586466	57289.569289692	60678.1858605903	60837.8787052166	62263.8797116362	61766.6754529333	59792.6707480352	61952.6439897916
2690	P49759	140	P49759	P49759	Dual specificity protein kinase CLK1	CLK1	sp|P49759|CLK1_HUMAN Dual specificity protein kinase CLK1 OS=Homo sapiens OX=9606 GN=CLK1 PE=1 SV=2	1	169.975	5.7372e-152	301.76	286.67	301.76	1	169.975	5.7372e-152	301.76	1	77.0573	1.96975e-31	172.74		1;2	S	HRRSHGKSHRRKRTRSVEDDEEGHLICQSGD	X;X;X;X;X;X;X;X;X;X;X;X;X;Phospho (STY);X;Phospho (STY);X;X;X;X;X;X;X;X;X;X;X;X;X;X;X	XXXXXXXXXXXXXPPPPPPPPPPPPPPPPPP	S(1)VEDDEEGHLICQSGDVLSAR	S(170)VEDDEEGHLICQS(-170)GDVLS(-200)AR	1	3	-1.2858	660650000	382830000	277820000	0	NA	464080000	62039000	NA	NA	382830000	81251000	0	0	62039000	0	NA	NA	NA	NA	NA	NA			7000	2690	140	140	156288;166077	182993;194715	463845;494305;494306;494308	654955;654956;654957;699373;699374;699375;699376;699379;699380	463845	654956	20210821_E1_LC8_Vcelkova_Seiser_ext_Uni_MPL_red_phosphorylom_fr02_cv55	13301	463845	654956	20210821_E1_LC8_Vcelkova_Seiser_ext_Uni_MPL_red_phosphorylom_fr02_cv55	13301	463845	654956	20210821_E1_LC8_Vcelkova_Seiser_ext_Uni_MPL_red_phosphorylom_fr02_cv55	13301	40260.7312218898	37529.0560150552	39307.9408403373	35426.5886246974	41780.9924893243	34400.1250285879	41035.0922890024	39653.6797084795	40134.2914216362	35878.1264394808	34653.959175737	36590.4015371011	38304.9890209161	39019.6050966816	35453.7484820242	33943.6495580855	39118.8986468711	33817.6777441663	39386.1204774193	35878.1264394808	2	20	457908.972928331	431243.230152615	459318.629538291	419086.564284844	410446.065496108	438988.867613625	452954.448304273	463935.53995847	477172.422674387	455531.691279006	460741.465804871	439629.781410249	436116.290544678	519887.325357664	506055.820315595	397646.53834291	488179.80326125	504861.709402411	516091.660765013	455531.691279006	-0.0539973795668409	0.107653778879911	-0.161651158446752	-0.0406047862178731	0.0720174052117457	-0.112622191429619	-0.0653467607060954	-0.114375727723228	-0.0787393540550632	0.478624079503197	0.166297412992181	0.0439487451865449	0.593042369534112	0.347302580881449	0.148593505954361	0.392746759698935	0.14272972652225	0.305318109253753	0.532397879821018	0.205718369498624	0.0611697669188537	0.642662446459236	0.397778830948109	0.181539002572342	0.626495017238823	0.366723911742961	0.54008612930507	40406.459464809	39993.8896095254	39329.1469606699	38848.4673688562	46781.1559288691	36012.6273749681	41634.0997903821	39280.2410879223	38653.476164293	36195.9061306269	34565.5803631514	38249.729133489	40364.6625487485	34492.2824255563	32196.7494924676	39229.2154123331	36826.047119491	30783.6165922091	35072.3330666666	36195.9061306269
2690	P49759	36	P49759	P49759	Dual specificity protein kinase CLK1	CLK1	sp|P49759|CLK1_HUMAN Dual specificity protein kinase CLK1 OS=Homo sapiens OX=9606 GN=CLK1 PE=1 SV=2	0.997828	26.8047	3.54548e-12	158.05	125.01	130.1	0.991483	20.6941	3.54548e-12	158.05	0.997828	26.8047	5.94951e-05	130.1		1;2	S	KWRSSSSHKRRKRSHSSAQENKRCKYNHSKM	Acetyl (K);X;X;X;X;X;X;X;X;X;X;X;X;Phospho (STY);X;Phospho (STY);X;X;X;X;X;X;X;X;X;X;X;X;X;Acetyl (K);Oxidation (M)	XXXXXXXXXXXPPPPPPPPPPPXXXXXXXXX	RSHS(0.998)S(0.002)AQENK	RS(-40)HS(27)S(-27)AQENK	4	3	0.84212	1077300000	320440000	756840000	0	272.16	607730000	469540000	NA	118.63	220230000	387500000	0	100210000	369330000	0	NA	NA	NA	NA	NA	NA			6998	2690	36	36	87438;139374;146637	101021;161559;170523	256937;256938;405813;405814	362028;362029;567616;567617	405814	567617	20210823_E1_LC8_Vcelkova_Seiser_ext_Uni_MPL_black_phosphorylom_fr05_cv55	770	429449	602106	20210821_E1_LC8_Vcelkova_Seiser_ext_Uni_MPL_red_phosphorylom_fr03_cv40	1032	429449	602106	20210821_E1_LC8_Vcelkova_Seiser_ext_Uni_MPL_red_phosphorylom_fr03_cv40	1032	10614.5006176011	8403.17314019415	9992.33756304885	8545.41207589991	9206.07737925866	8573.8633778452	9524.52156904128	8343.28051205467	9753.38335609174	10680.157775607	8989.08893100371	7106.14496256978	9367.21750046213	9071.02872564411	8290.94820345533	4633.98515068702	10514.7355776294	8006.44016044835	11263.5528246926	10680.157775607	1	20	457908.972928331	431243.230152615	459318.629538291	419086.564284844	410446.065496108	438988.867613625	452954.448304273	463935.53995847	477172.422674387	455531.691279006	460741.465804871	439629.781410249	436116.290544678	519887.325357664	506055.820315595	397646.53834291	488179.80326125	504861.709402411	516091.660765013	455531.691279006	-0.0539973795668409	0.107653778879911	-0.161651158446752	-0.0406047862178731	0.0720174052117457	-0.112622191429619	-0.0653467607060954	-0.114375727723228	-0.0787393540550632	0.478624079503197	0.166297412992181	0.0439487451865449	0.593042369534112	0.347302580881449	0.148593505954361	0.392746759698935	0.14272972652225	0.305318109253753	0.532397879821018	0.205718369498624	0.0611697669188537	0.642662446459236	0.397778830948109	0.181539002572342	0.626495017238823	0.366723911742961	0.54008612930507	10652.9209959082	8955.0768024603	9997.72829856529	9370.81934986515	10307.8197934713	8975.7623477713	9663.55524847664	8264.70764849575	9393.51755622784	10774.7540540679	8966.16384466884	7428.39948684354	9870.89627464518	8018.54564955244	7529.2908025514	5355.57030727567	9898.44196090985	7288.1167663922	10029.9057483484	10774.7540540679
2690	P49759	36	P49759	P49759	Dual specificity protein kinase CLK1	CLK1	sp|P49759|CLK1_HUMAN Dual specificity protein kinase CLK1 OS=Homo sapiens OX=9606 GN=CLK1 PE=1 SV=2	0.997828	26.8047	3.54548e-12	158.05	125.01	130.1	0.991483	20.6941	3.54548e-12	158.05	0.997828	26.8047	5.94951e-05	130.1		1;2	S	KWRSSSSHKRRKRSHSSAQENKRCKYNHSKM	Acetyl (K);X;X;X;X;X;X;X;X;X;X;X;X;Phospho (STY);X;Phospho (STY);X;X;X;X;X;X;X;X;X;X;X;X;X;Acetyl (K);Oxidation (M)	XXXXXXXXXXXPPPPPPPPPPPXXXXXXXXX	RSHS(0.998)S(0.002)AQENK	RS(-40)HS(27)S(-27)AQENK	4	3	0.84212	1077300000	320440000	756840000	0	272.16	607730000	469540000	NA	118.63	220230000	387500000	0	100210000	369330000	0	NA	NA	NA	NA	NA	NA			6998	2690	36	36	87438;139374;146637	101021;161559;170523	256937;256938;405813;405814	362028;362029;567616;567617	405814	567617	20210823_E1_LC8_Vcelkova_Seiser_ext_Uni_MPL_black_phosphorylom_fr05_cv55	770	429449	602106	20210821_E1_LC8_Vcelkova_Seiser_ext_Uni_MPL_red_phosphorylom_fr03_cv40	1032	429449	602106	20210821_E1_LC8_Vcelkova_Seiser_ext_Uni_MPL_red_phosphorylom_fr03_cv40	1032	16528.3291622326	14300.6124561515	15615.8208364864	16260.7817984705	15086.1063881501	15736.8099967725	13488.3785544979	13503.5094901286	14257.5146342729	13711.3917831986	11281.6598195492	13439.8791498028	12534.7556197024	16149.5351545789	11557.3897644053	12329.9130258814	12919.201382455	12835.586480959	13758.9671444532	13711.3917831986	2	20	457908.972928331	431243.230152615	459318.629538291	419086.564284844	410446.065496108	438988.867613625	452954.448304273	463935.53995847	477172.422674387	455531.691279006	460741.465804871	439629.781410249	436116.290544678	519887.325357664	506055.820315595	397646.53834291	488179.80326125	504861.709402411	516091.660765013	455531.691279006	-0.0539973795668409	0.107653778879911	-0.161651158446752	-0.0406047862178731	0.0720174052117457	-0.112622191429619	-0.0653467607060954	-0.114375727723228	-0.0787393540550632	0.478624079503197	0.166297412992181	0.0439487451865449	0.593042369534112	0.347302580881449	0.148593505954361	0.392746759698935	0.14272972652225	0.305318109253753	0.532397879821018	0.205718369498624	0.0611697669188537	0.642662446459236	0.397778830948109	0.181539002572342	0.626495017238823	0.366723911742961	0.54008612930507	16588.1553078117	15239.848177649	15624.2453677305	17831.421980314	16891.5445338904	16474.4713576904	13685.2744181332	13376.3401582091	13731.4621127416	13832.8363032573	11252.8879353962	14049.3603642347	13208.7540984294	14275.7551290686	10495.6569887112	14249.8764983984	12161.9763161337	11684.0007748357	12252.0083850413	13832.8363032573
2690	P49759	34	P49759	P49759	Dual specificity protein kinase CLK1	CLK1	sp|P49759|CLK1_HUMAN Dual specificity protein kinase CLK1 OS=Homo sapiens OX=9606 GN=CLK1 PE=1 SV=2	0.997284	23.774	5.05892e-13	168.71	142.6	91.1	0.997284	23.774	7.17927e-05	106.6	0.985701	18.3891	5.05892e-13	168.71		1;2	S	YGKWRSSSSHKRRKRSHSSAQENKRCKYNHS	X;X;Acetyl (K);X;X;X;X;X;X;X;X;X;X;X;X;Phospho (STY);X;Phospho (STY);Phospho (STY);X;X;X;X;X;X;X;X;X;X;X;X	XXXXXXXXXXXXXPPPPPPPPPPPXXXXXXX	KRS(0.997)HS(0.352)S(0.65)AQENK	KRS(24)HS(-2.7)S(2.7)AQENK	3	3	-0.081072	1125300000	0	1125300000	0	284.29	218220000	150200000	NA	37.947	0	218220000	0	0	150200000	0	NA	NA	NA	NA	NA	NA			6997	2690	34	34	87438;139374;146637	101021;161559;170523	256936;256937;256938;256939;429450	362027;362028;362029;362030;602107	256936	362027	20210821_E1_LC8_Vcelkova_Seiser_ext_Uni_MPL_red_phosphorylom_fr08_cv55	925	429450	602107	20210823_E1_LC8_Vcelkova_Seiser_ext_Uni_MPL_black_phosphorylom_fr02_cv40	1100	429450	602107	20210823_E1_LC8_Vcelkova_Seiser_ext_Uni_MPL_black_phosphorylom_fr02_cv40	1100	66864.2250446126	57602.3720968223	59027.5183242253	63414.6879248015	58784.2687967712	64386.7996433183	50533.9578691158	50168.5082005653	57256.868194883	55731.8499682266	50249.6440805109	59294.8566114581	51003.1642736547	64440.4197620547	51142.1487340617	44275.7118211931	62194.3226444209	46622.7242665405	63613.448868998	55731.8499682266	2	20	457908.972928331	431243.230152615	459318.629538291	419086.564284844	410446.065496108	438988.867613625	452954.448304273	463935.53995847	477172.422674387	455531.691279006	460741.465804871	439629.781410249	436116.290544678	519887.325357664	506055.820315595	397646.53834291	488179.80326125	504861.709402411	516091.660765013	455531.691279006	-0.0539973795668409	0.107653778879911	-0.161651158446752	-0.0406047862178731	0.0720174052117457	-0.112622191429619	-0.0653467607060954	-0.114375727723228	-0.0787393540550632	0.478624079503197	0.166297412992181	0.0439487451865449	0.593042369534112	0.347302580881449	0.148593505954361	0.392746759698935	0.14272972652225	0.305318109253753	0.532397879821018	0.205718369498624	0.0611697669188537	0.642662446459236	0.397778830948109	0.181539002572342	0.626495017238823	0.366723911742961	0.54008612930507	67106.2476242872	61385.5810805086	59059.3628988777	69539.956574746	65819.3087550271	67404.9242988095	51271.6245380445	49696.0461583144	55144.2896241059	56225.4780315475	50121.4912234544	61983.8020115103	53745.6234147543	56963.5995173928	46443.9169847433	51170.1440234269	58548.9657299303	42439.8173985511	56646.1494356109	56225.4780315475
2690	P49759;Q9HAZ1	341;339	P49759;Q9HAZ1	P49759	Dual specificity protein kinase CLK1;Dual specificity protein kinase CLK4	CLK1;CLK4	sp|P49759|CLK1_HUMAN Dual specificity protein kinase CLK1 OS=Homo sapiens OX=9606 GN=CLK1 PE=1 SV=2;sp|Q9HAZ1|CLK4_HUMAN Dual specificity protein kinase CLK4 OS=Homo sapiens OX=9606 GN=CLK4 PE=1 SV=1	0.864142	8.15463	4.65233e-47	206.46	192.4	204.96	0.851594	7.9079	4.65233e-47	206.46	0.864142	8.15463	4.65233e-47	206.46		1	S	FGSATYDDEHHSTLVSTRHYRAPEVILALGW	X;X;X;X;X;X;X;X;X;X;X;X;X;X;X;Phospho (STY);X;X;X;X;X;X;X;X;X;X;X;X;X;X;X	PPPPPPPPPPPPPPPPPPXXXXXXXXXXXXX	VVDFGSATYDDEHHS(0.001)T(0.003)LVS(0.864)T(0.132)R	VVDFGS(-140)AT(-110)Y(-150)DDEHHS(-32)T(-24)LVS(8.2)T(-8.2)R	19	4	0.38175	955800000	955800000	0	0	13.803	494850000	460950000	NA	6.6567	494850000	0	0	460950000	0	0	NA	NA	NA	NA	NA	NA			7002	2690;8693	341;339	341	180497	211445	537244;537245;537246;537248;537249	759620;759621;759622;759623;759626;759627;759628	537248	759626	20210823_E1_LC8_Vcelkova_Seiser_ext_Uni_MPL_black_phosphorylom_fr07_cv70	6086	537249	759628	20210823_E1_LC8_Vcelkova_Seiser_ext_Uni_MPL_black_phosphorylom_fr08_cv70	5926	537249	759628	20210823_E1_LC8_Vcelkova_Seiser_ext_Uni_MPL_black_phosphorylom_fr08_cv70	5926	11881.8572070218	11826.13642741	11366.9693915371	11508.8477753281	12980.2224937355	12124.853392093	7975.14332330132	11481.1409192474	8699.40306101487	11657.3770247899	17246.8675049547	16375.3742537355	12468.1271106664	12551.2489881085	17318.7400832699	10269.3965393102	11798.2693318727	9507.37075570375	10538.0404769094	11657.3770247899	1	20	457908.972928331	431243.230152615	459318.629538291	419086.564284844	410446.065496108	438988.867613625	452954.448304273	463935.53995847	477172.422674387	455531.691279006	460741.465804871	439629.781410249	436116.290544678	519887.325357664	506055.820315595	397646.53834291	488179.80326125	504861.709402411	516091.660765013	455531.691279006	-0.0539973795668409	0.107653778879911	-0.161651158446752	-0.0406047862178731	0.0720174052117457	-0.112622191429619	-0.0653467607060954	-0.114375727723228	-0.0787393540550632	0.478624079503197	0.166297412992181	0.0439487451865449	0.593042369534112	0.347302580881449	0.148593505954361	0.392746759698935	0.14272972652225	0.305318109253753	0.532397879821018	0.205718369498624	0.0611697669188537	0.642662446459236	0.397778830948109	0.181539002572342	0.626495017238823	0.366723911742961	0.54008612930507	11924.8649249853	12602.8534955765	11373.1017229588	12620.4953570176	14533.6378169095	12693.2046561659	8091.56003906235	11373.0172480314	8378.42545492752	11760.6287282132	17202.8824104038	17117.9763914259	13138.5429496441	11094.9668459902	15727.734297797	11868.5048378749	11106.7447543987	8654.38657135623	9383.85555612355	11760.6287282132
2691	P49760	50	P49760	P49760	Dual specificity protein kinase CLK2	CLK2	sp|P49760|CLK2_HUMAN Dual specificity protein kinase CLK2 OS=Homo sapiens OX=9606 GN=CLK2 PE=1 SV=1	1	109.118	1.33529e-08	168.71	148.93	168.71	1	92.7691	1.66607e-06	152.04	1	109.118	1.33529e-08	168.71		1	S	WSSSSDRTRRRRREDSYHVRSRSSYDDRSSD	X;X;X;X;X;X;X;X;X;X;X;X;X;X;X;Phospho (STY);X;X;X;X;X;X;X;X;X;X;X;X;X;X;X	XXXXXXXXXXXPPPPPPPPPXXXXXXXXXXX	RREDS(1)YHVR	RREDS(110)Y(-110)HVR	5	2	-0.6796	986060000	986060000	0	0	NA	27884000	28711000	NA	NA	27884000	0	0	28711000	0	0	NA	NA	NA	NA	NA	NA			7005	2691	50	50	33882;134018;139000	39072;155260;161087	97929;388668;404227;404228;404229;404230	136711;542789;565131;565132;565133;565134	404229	565133	20210823_E1_LC8_Vcelkova_Seiser_ext_Uni_MPL_black_phosphorylom_fr03_cv40	977	404229	565133	20210823_E1_LC8_Vcelkova_Seiser_ext_Uni_MPL_black_phosphorylom_fr03_cv40	977	404229	565133	20210823_E1_LC8_Vcelkova_Seiser_ext_Uni_MPL_black_phosphorylom_fr03_cv40	977	15771.3445823087	12268.3189872752	15843.7288707751	12214.9316783649	15031.3641878943	12147.3369360677	12850.0598837593	12603.9940409942	12482.9985859785	12967.4074652907	13517.2980005814	11654.0962561285	13759.3421674657	12777.3094103709	11906.406202526	10495.1740953215	11849.6806494448	11620.4197917413	11700.5785091245	12967.4074652907	1	11	240319.974652954	169847.518665706	237248.507927748	162013.231826617	229036.2636705	162823.936017554	191259.99111583	184680.814616106	189343.598272608	176257.126615976	211238.264759451	142156.496733135	199821.612613803	160874.585224637	203325.783680583	151874.663728962	171618.804426879	166347.578298064	160438.385520447	176257.126615976	-0.435026441983396	-0.301983048898865	-0.133043393084531	-0.514422344894015	-0.321785287019452	-0.192637057874563	0.122455636338611	0.182049301128643	0.20185153924923	6.88115593189306e-08	9.97168397090504e-06	0.0156622069633491	5.41590767928021e-09	4.47579570288163e-06	0.00113596777500847	0.0244323190023719	0.00182375577540563	0.000752367486447229	3.50558710398402e-07	3.00200907185884e-05	0.0236422117084076	3.42954153930196e-08	1.35363218188737e-05	0.00201276869248246	0.142311618971696	0.0306605529771134	0.0137111222549067	12097.5264598078	13315.073942619	12310.3851757896	13898.1913396551	12097.9525427666	13752.4653231941	12385.0781094224	12580.6806199324	12153.0707101955	13562.0144043385	11796.0071368668	15112.2670040037	12693.2531311262	14640.9649532907	10794.5854788723	12738.6101680353	12727.9805698875	12877.2481328013	13443.6371316973	13562.0144043385
2692	P49761	173	P49761	P49761	Dual specificity protein kinase CLK3	CLK3	sp|P49761|CLK3_HUMAN Dual specificity protein kinase CLK3 OS=Homo sapiens OX=9606 GN=CLK3 PE=1 SV=3	0.998439	28.0258	0.00317065	75.088	59.332	75.088	0.989576	19.6482	0.00706598	63.966	0.998439	28.0258	0.00317065	75.088		2	S	PEPDPYLSYRWKRRRSYSREHEGRLRYPSRR	X;X;X;X;X;X;X;X;X;X;X;X;X;X;X;Phospho (STY);X;Phospho (STY);X;X;X;X;X;X;X;X;X;X;X;X;X	XXXXXXXXXXXXXXXPPPPPPPPPXXXXXXX	S(0.998)Y(0.009)S(0.992)REHEGR	S(28)Y(-21)S(21)REHEGR	1	3	0.24211	503450000	0	503450000	0	NA	237710000	265740000	NA	NA	0	237710000	0	0	265740000	0	NA	NA	NA	NA	NA	NA			7016	2692	173	173	157698	184707;184708	468350;468351	661731;661732;661733;661734;661735	468351	661734	20210823_E1_LC8_Vcelkova_Seiser_ext_Uni_MPL_black_phosphorylom_fr04_cv40	1087	468351	661734	20210823_E1_LC8_Vcelkova_Seiser_ext_Uni_MPL_black_phosphorylom_fr04_cv40	1087	468351	661734	20210823_E1_LC8_Vcelkova_Seiser_ext_Uni_MPL_black_phosphorylom_fr04_cv40	1087	15214.7052959153	18508.9950831428	16171.2798437571	16816.1448762631	15732.2376301913	16937.5632811888	13832.1595734512	15117.5009014337	16373.0792085464	15500.5439142278	15332.5775902714	16905.1960840379	14299.3951451916	16249.3770750555	14562.0938075617	17973.0043001184	14869.3038185788	15146.7385436914	14692.6017903465	15500.5439142278	2	25	632149.616913742	819648.463115274	615136.719964937	819571.957948521	625982.278206183	752432.236544801	599095.769067713	591777.831240678	606382.755178667	667716.96154453	608957.756053707	730954.124134226	578607.638952424	768361.284347149	595821.426950929	768176.121085388	573788.584152465	552204.798874659	597968.217788677	667716.96154453	0.346398426980777	-0.0493386767172979	0.395737103698075	0.351380867527777	-0.0597413152427322	0.411122182770509	0.076144920851096	0.0607598417786619	0.0711624803040962	1.37194443795084e-07	0.251284471814784	1.90025492218052e-08	1.11485529432562e-07	0.168345265043544	1.0613646501998e-08	0.0839420703016016	0.161580051297051	0.104493205756455	6.3894902829932e-07	0.296969408868361	1.02277374154274e-07	4.80581663828452e-07	0.206434825870044	5.3467335551193e-08	0.271906838756568	0.392928171812323	0.291832342625716	15851.8618290563	14872.7686980943	17314.4760001748	13513.7525577806	16552.5562337639	14825.8687011669	15206.537967628	16825.1104525505	17783.618514661	15289.4246176877	16583.0579153805	15232.3427848327	16276.840850391	13928.6124799282	16096.9768620719	15409.7817557097	17067.7135143748	18065.7320717989	16182.9323689556	15289.4246176877
2692	P49761	226	P49761	P49761	Dual specificity protein kinase CLK3	CLK3	sp|P49761|CLK3_HUMAN Dual specificity protein kinase CLK3 OS=Homo sapiens OX=9606 GN=CLK3 PE=1 SV=3	0.99997	46.4144	4.13958e-77	254.56	235.61	144.95	0.99997	46.4144	1.8425e-09	144.95	0.989577	19.9661	4.13958e-77	254.56		1;2	S	ERRDSDTYRCEERSPSFGEDYYGPSRSRHRR	X;X;X;X;Phospho (STY);X;X;X;X;X;X;X;X;Phospho (STY);X;Phospho (STY);X;X;X;X;X;X;X;X;X;X;X;X;X;X;X	XXXXXXXXXPPPPPPPPPPPPPPPPPXXXXX	CEERS(1)PS(1)FGEDYYGPSR	CEERS(47)PS(46)FGEDY(-54)Y(-47)GPS(-46)R	7	3	-0.28107	332660000	58835000	273830000	0	NA	145010000	187660000	NA	NA	0	145010000	0	58835000	128820000	0	NA	NA	NA	NA	NA	NA			7009	2692	226	226	17195	19914;19915	51594;51595;51596;51597	73309;73310;73311;73312;73313;73314;73315;73316;73317;73318;73319;73320;73321;73322;73323;73324	51595	73312	20210821_E1_LC8_Vcelkova_Seiser_ext_Uni_MPL_red_phosphorylom_fr08_cv70	6204	51594	73309	20210823_E1_LC8_Vcelkova_Seiser_ext_Uni_MPL_black_phosphorylom_fr02_cv70	4575	51594	73309	20210823_E1_LC8_Vcelkova_Seiser_ext_Uni_MPL_black_phosphorylom_fr02_cv70	4575	45717.5230902094	101127.394236346	50170.0259791478	62835.5012374325	55406.8806438226	53751.0234323603	45463.91099995	49230.8747174354	51871.0049457594	48609.0126306242	41960.029940584	77324.2892943689	43249.2591791687	52316.0489341081	48602.2701746593	52326.052042006	39509.8302566651	40592.2227846788	44939.1197291517	48609.0126306242	2	25	632149.616913742	819648.463115274	615136.719964937	819571.957948521	625982.278206183	752432.236544801	599095.769067713	591777.831240678	606382.755178667	667716.96154453	608957.756053707	730954.124134226	578607.638952424	768361.284347149	595821.426950929	768176.121085388	573788.584152465	552204.798874659	597968.217788677	667716.96154453	0.346398426980777	-0.0493386767172979	0.395737103698075	0.351380867527777	-0.0597413152427322	0.411122182770509	0.076144920851096	0.0607598417786619	0.0711624803040962	1.37194443795084e-07	0.251284471814784	1.90025492218052e-08	1.11485529432562e-07	0.168345265043544	1.0613646501998e-08	0.0839420703016016	0.161580051297051	0.104493205756455	6.3894902829932e-07	0.296969408868361	1.02277374154274e-07	4.80581663828452e-07	0.206434825870044	5.3467335551193e-08	0.271906838756568	0.392928171812323	0.291832342625716	47632.0668128389	81260.1838599003	53716.6952236901	50495.7243063119	58295.9353368965	47049.6022793656	49981.254561619	54791.7880208607	56339.6873720599	47946.9519565681	45382.1676452698	69672.6659821188	49230.1458494457	44844.1788702639	53725.0775049534	44863.564746374	45351.3138241055	48414.9256892142	49497.478096431	47946.9519565681
2692	P49761	283	P49761	P49761	Dual specificity protein kinase CLK3	CLK3	sp|P49761|CLK3_HUMAN Dual specificity protein kinase CLK3 OS=Homo sapiens OX=9606 GN=CLK3 PE=1 SV=3	0.999777	34.3873	0.00167265	115.63	67.187	115.63	0.999777	34.3873	0.00167265	115.63	0.996992	24.0428	0.0122888	96.23		1;2	S	SASSRSQQSSKRSSRSVEDDKEGHLVCRIGD	X;X;X;X;X;X;X;X;X;X;X;X;Phospho (STY);Phospho (STY);X;Phospho (STY);X;X;X;X;X;X;X;X;X;X;X;X;X;X;X	XXXXXXXXXXXPPPPPPPPPPXXXXXXXXXX	RS(0.614)S(0.386)RS(1)VEDDK	RS(2)S(-2)RS(34)VEDDK	5	2	-0.20579	3424500000	21513000	3.403e+09	0	NA	1908300000	1453500000	NA	NA	21513000	1886800000	0	0	1453500000	0	NA	NA	NA	NA	NA	NA			7012	2692	283	283	139689;154469	161955;180610;180611	406888;406889;406890;456958;456959;456960	569128;569129;569130;569131;644696;644697;644698	406888	569128	20210821_E1_LC8_Vcelkova_Seiser_ext_Uni_MPL_red_phosphorylom_fr08_cv40	1795	406888	569128	20210821_E1_LC8_Vcelkova_Seiser_ext_Uni_MPL_red_phosphorylom_fr08_cv40	1795	456958	644696	20210821_E1_LC8_Vcelkova_Seiser_ext_Uni_MPL_red_phosphorylom_fr01_cv70	1385	50505.1565795273	54790.6420935722	52159.70603646	51361.0668843764	50570.5791657555	51830.7292265228	49475.1881808331	49689.2638677876	51754.5605769847	47799.7711153536	46310.5635149358	53342.9441527071	48118.1459966271	51372.6952980483	48785.4513633267	54651.8100595891	44027.4164179377	59760.8275338576	44929.382894566	47799.7711153536	2	25	632149.616913742	819648.463115274	615136.719964937	819571.957948521	625982.278206183	752432.236544801	599095.769067713	591777.831240678	606382.755178667	667716.96154453	608957.756053707	730954.124134226	578607.638952424	768361.284347149	595821.426950929	768176.121085388	573788.584152465	552204.798874659	597968.217788677	667716.96154453	0.346398426980777	-0.0493386767172979	0.395737103698075	0.351380867527777	-0.0597413152427322	0.411122182770509	0.076144920851096	0.0607598417786619	0.0711624803040962	1.37194443795084e-07	0.251284471814784	1.90025492218052e-08	1.11485529432562e-07	0.168345265043544	1.0613646501998e-08	0.0839420703016016	0.161580051297051	0.104493205756455	6.3894902829932e-07	0.296969408868361	1.02277374154274e-07	4.80581663828452e-07	0.206434825870044	5.3467335551193e-08	0.271906838756568	0.392928171812323	0.291832342625716	52620.1952770297	44026.6228942887	55847.0317173509	41274.6651557942	53207.45688514	45368.7211933018	54391.0965986394	55301.954888732	56213.2113313535	47148.7324093252	50087.5180536747	48064.3943108965	54772.3450153304	44035.5566586236	53927.5664735394	46857.6344560948	50536.8199727367	71277.5952064818	49486.753614965	47148.7324093252
2692	P49761	199	P49761	P49761	Dual specificity protein kinase CLK3	CLK3	sp|P49761|CLK3_HUMAN Dual specificity protein kinase CLK3 OS=Homo sapiens OX=9606 GN=CLK3 PE=1 SV=3	1	86.5998	0.000161827	140.63	113.51	96.604	1	86.5998	0.00115675	96.604	1	82.7696	0.000161827	140.63		1;2	S	YPSRREPPPRRSRSRSHDRLPYQRRYRERRD	X;X;X;X;X;X;X;X;X;X;X;X;X;Phospho (STY);X;Phospho (STY);X;X;X;X;X;X;X;X;X;X;X;X;X;X;X	XXXXXXXXXXXXXPPPPPPPPPPPXXXXXXX	S(1)HDRLPYQR	S(87)HDRLPY(-87)QR	1	3	-0.32847	736190000	106250000	629940000	0	NA	317920000	399390000	NA	NA	33754000	284160000	0	72501000	326890000	0	NA	NA	NA	NA	NA	NA			7014	2692	199	199	146350;153058	170167;178769	428538;428539;451770;451771;451772;451773;451774;451775	600938;600939;636619;636620;636621;636622;636623;636624	428538	600938	20210821_E1_LC8_Vcelkova_Seiser_ext_Uni_MPL_red_phosphorylom_fr05_cv70	1229	428539	600939	20210823_E1_LC8_Vcelkova_Seiser_ext_Uni_MPL_black_phosphorylom_fr04_cv70	1226	428539	600939	20210823_E1_LC8_Vcelkova_Seiser_ext_Uni_MPL_black_phosphorylom_fr04_cv70	1226	5879.05644065662	7360.22727435637	6851.98417209446	6682.7252392348	6698.52240554768	5628.91432903758	5143.96504121939	6887.44275263068	5020.15393454818	6503.36994285419	4862.90872318735	7321.04400584503	5696.72185374067	5906.22683080071	7200.63346728987	9270.30648950596	4638.21210553904	9631.44498779147	4772.31812279751	6503.36994285419	1	25	632149.616913742	819648.463115274	615136.719964937	819571.957948521	625982.278206183	752432.236544801	599095.769067713	591777.831240678	606382.755178667	667716.96154453	608957.756053707	730954.124134226	578607.638952424	768361.284347149	595821.426950929	768176.121085388	573788.584152465	552204.798874659	597968.217788677	667716.96154453	0.346398426980777	-0.0493386767172979	0.395737103698075	0.351380867527777	-0.0597413152427322	0.411122182770509	0.076144920851096	0.0607598417786619	0.0711624803040962	1.37194443795084e-07	0.251284471814784	1.90025492218052e-08	1.11485529432562e-07	0.168345265043544	1.0613646501998e-08	0.0839420703016016	0.161580051297051	0.104493205756455	6.3894902829932e-07	0.296969408868361	1.02277374154274e-07	4.80581663828452e-07	0.206434825870044	5.3467335551193e-08	0.271906838756568	0.392928171812323	0.291832342625716	6125.25767472684	5914.25722062056	7336.37143426886	5370.35663995319	7047.80028164421	4927.12814629678	5655.07499303213	7665.41942376465	5452.63974599712	6414.79325192816	5259.51338051551	6596.59026050408	6484.51448755586	5062.68913354617	7959.59920647105	7948.22042138415	5323.96650187029	11487.5624288227	5256.39383183417	6414.79325192816
2692	P49761	175	P49761	P49761	Dual specificity protein kinase CLK3	CLK3	sp|P49761|CLK3_HUMAN Dual specificity protein kinase CLK3 OS=Homo sapiens OX=9606 GN=CLK3 PE=1 SV=3	0.992247	21.0646	0.00317065	76.326	52.135	75.088	0.971674	15.3065	0.00335884	76.326	0.992247	21.0646	0.00317065	75.088		1;2	S	PDPYLSYRWKRRRSYSREHEGRLRYPSRREP	X;X;X;X;X;X;X;X;X;X;X;X;X;Phospho (STY);X;Phospho (STY);X;X;X;X;X;X;X;X;X;X;X;X;X;X;X	XXXXXXXXXXXXXPPPPPPPPPXXXXXXXXX	S(0.998)Y(0.009)S(0.992)REHEGR	S(28)Y(-21)S(21)REHEGR	3	3	0.24211	579050000	75597000	503450000	0	NA	237710000	341340000	NA	NA	0	237710000	0	75597000	265740000	0	NA	NA	NA	NA	NA	NA			7017	2692	175	175	157698	184707;184708	468350;468351;468352;468353	661731;661732;661733;661734;661735;661736;661737	468351	661734	20210823_E1_LC8_Vcelkova_Seiser_ext_Uni_MPL_black_phosphorylom_fr04_cv40	1087	468352	661736	20210821_E1_LC8_Vcelkova_Seiser_ext_Uni_MPL_red_phosphorylom_fr08_cv55	705	468351	661734	20210823_E1_LC8_Vcelkova_Seiser_ext_Uni_MPL_black_phosphorylom_fr04_cv40	1087	15214.7052959153	18508.9950831428	16171.2798437571	16816.1448762631	15732.2376301913	16937.5632811888	13832.1595734512	15117.5009014337	16373.0792085464	15500.5439142278	15332.5775902714	16905.1960840379	14299.3951451916	16249.3770750555	14562.0938075617	17973.0043001184	14869.3038185788	15146.7385436914	14692.6017903465	15500.5439142278	2	25	632149.616913742	819648.463115274	615136.719964937	819571.957948521	625982.278206183	752432.236544801	599095.769067713	591777.831240678	606382.755178667	667716.96154453	608957.756053707	730954.124134226	578607.638952424	768361.284347149	595821.426950929	768176.121085388	573788.584152465	552204.798874659	597968.217788677	667716.96154453	0.346398426980777	-0.0493386767172979	0.395737103698075	0.351380867527777	-0.0597413152427322	0.411122182770509	0.076144920851096	0.0607598417786619	0.0711624803040962	1.37194443795084e-07	0.251284471814784	1.90025492218052e-08	1.11485529432562e-07	0.168345265043544	1.0613646501998e-08	0.0839420703016016	0.161580051297051	0.104493205756455	6.3894902829932e-07	0.296969408868361	1.02277374154274e-07	4.80581663828452e-07	0.206434825870044	5.3467335551193e-08	0.271906838756568	0.392928171812323	0.291832342625716	15851.8618290563	14872.7686980943	17314.4760001748	13513.7525577806	16552.5562337639	14825.8687011669	15206.537967628	16825.1104525505	17783.618514661	15289.4246176877	16583.0579153805	15232.3427848327	16276.840850391	13928.6124799282	16096.9768620719	15409.7817557097	17067.7135143748	18065.7320717989	16182.9323689556	15289.4246176877
2692	P49761	224	P49761	P49761	Dual specificity protein kinase CLK3	CLK3	sp|P49761|CLK3_HUMAN Dual specificity protein kinase CLK3 OS=Homo sapiens OX=9606 GN=CLK3 PE=1 SV=3	0.999978	47.4575	1.73478e-39	214.17	191.59	144.95	0.999978	47.4575	1.73478e-39	214.17	0.998964	30.8844	8.16776e-12	154.66		1;2	S	YRERRDSDTYRCEERSPSFGEDYYGPSRSRH	X;X;X;X;X;X;Phospho (STY);X;X;X;X;X;X;X;X;Phospho (STY);X;Phospho (STY);X;X;X;X;X;X;X;X;X;X;X;X;X	XXXXXXXXXXXPPPPPPPPPPPPPPPPPXXX	CEERS(1)PS(1)FGEDYYGPSR	CEERS(47)PS(46)FGEDY(-54)Y(-47)GPS(-46)R	5	3	-0.28107	334870000	61039000	273830000	0	NA	206040000	128820000	NA	NA	61039000	145010000	0	0	128820000	0	NA	NA	NA	NA	NA	NA			7008	2692	224	224	17195	19914;19915	51593;51595;51596;51597	73307;73308;73310;73311;73312;73313;73314;73315;73316;73317;73318;73319;73320;73321;73322;73323;73324	51595	73312	20210821_E1_LC8_Vcelkova_Seiser_ext_Uni_MPL_red_phosphorylom_fr08_cv70	6204	51593	73307	20210821_E1_LC8_Vcelkova_Seiser_ext_Uni_MPL_red_phosphorylom_fr02_cv70	4509	51593	73307	20210821_E1_LC8_Vcelkova_Seiser_ext_Uni_MPL_red_phosphorylom_fr02_cv70	4509	45717.5230902094	101127.394236346	50170.0259791478	62835.5012374325	55406.8806438226	53751.0234323603	45463.91099995	49230.8747174354	51871.0049457594	48609.0126306242	41960.029940584	77324.2892943689	43249.2591791687	52316.0489341081	48602.2701746593	52326.052042006	39509.8302566651	40592.2227846788	44939.1197291517	48609.0126306242	2	25	632149.616913742	819648.463115274	615136.719964937	819571.957948521	625982.278206183	752432.236544801	599095.769067713	591777.831240678	606382.755178667	667716.96154453	608957.756053707	730954.124134226	578607.638952424	768361.284347149	595821.426950929	768176.121085388	573788.584152465	552204.798874659	597968.217788677	667716.96154453	0.346398426980777	-0.0493386767172979	0.395737103698075	0.351380867527777	-0.0597413152427322	0.411122182770509	0.076144920851096	0.0607598417786619	0.0711624803040962	1.37194443795084e-07	0.251284471814784	1.90025492218052e-08	1.11485529432562e-07	0.168345265043544	1.0613646501998e-08	0.0839420703016016	0.161580051297051	0.104493205756455	6.3894902829932e-07	0.296969408868361	1.02277374154274e-07	4.80581663828452e-07	0.206434825870044	5.3467335551193e-08	0.271906838756568	0.392928171812323	0.291832342625716	47632.0668128389	81260.1838599003	53716.6952236901	50495.7243063119	58295.9353368965	47049.6022793656	49981.254561619	54791.7880208607	56339.6873720599	47946.9519565681	45382.1676452698	69672.6659821188	49230.1458494457	44844.1788702639	53725.0775049534	44863.564746374	45351.3138241055	48414.9256892142	49497.478096431	47946.9519565681
2692	P49761	280	P49761	P49761	Dual specificity protein kinase CLK3	CLK3	sp|P49761|CLK3_HUMAN Dual specificity protein kinase CLK3 OS=Homo sapiens OX=9606 GN=CLK3 PE=1 SV=3	0.973448	13.8872	0.00271834	115.63	67.187	63.185	0.973448	13.8872	0.00271834	115.63	0.766129	5.13616	0.0122888	96.23		2	S	SCSSASSRSQQSSKRSSRSVEDDKEGHLVCR	X;X;X;X;X;X;X;X;X;X;X;X;X;X;X;Phospho (STY);X;X;Phospho (STY);X;X;X;X;X;X;X;X;X;X;X;X	XXXXXXXXXXXXXXPPPPPPPPPPXXXXXXX	RS(0.973)S(0.35)RS(0.676)VEDDK	RS(14)S(-3)RS(3)VEDDK	2	3	-0.57253	1949500000	0	1949500000	0	NA	22728000	17384000	NA	NA	0	22728000	0	0	17384000	0	NA	NA	NA	NA	NA	NA			7011	2692	280	280	139689;154469	161955;180610;180611	406888;406889;456959;456960	569128;569129;569130;644697;644698	406889	569129	20210821_E1_LC8_Vcelkova_Seiser_ext_Uni_MPL_red_phosphorylom_fr08_cv55	1542	406888	569128	20210821_E1_LC8_Vcelkova_Seiser_ext_Uni_MPL_red_phosphorylom_fr08_cv40	1795	406888	569128	20210821_E1_LC8_Vcelkova_Seiser_ext_Uni_MPL_red_phosphorylom_fr08_cv40	1795	40644.4671110607	44093.2491132758	41975.9802780387	41333.2684254509	40697.1165103372	41711.2333088705	39815.5910211462	39987.8703052229	41649.9359210252	38467.2844634195	36721.147678489	42187.6755229247	37322.1024897593	40014.7981068247	41798.9906013228	43721.9417424684	34233.7422519401	49565.827882885	35745.6529906531	38467.2844634195	2	25	632149.616913742	819648.463115274	615136.719964937	819571.957948521	625982.278206183	752432.236544801	599095.769067713	591777.831240678	606382.755178667	667716.96154453	608957.756053707	730954.124134226	578607.638952424	768361.284347149	595821.426950929	768176.121085388	573788.584152465	552204.798874659	597968.217788677	667716.96154453	0.346398426980777	-0.0493386767172979	0.395737103698075	0.351380867527777	-0.0597413152427322	0.411122182770509	0.076144920851096	0.0607598417786619	0.0711624803040962	1.37194443795084e-07	0.251284471814784	1.90025492218052e-08	1.11485529432562e-07	0.168345265043544	1.0613646501998e-08	0.0839420703016016	0.161580051297051	0.104493205756455	6.3894902829932e-07	0.296969408868361	1.02277374154274e-07	4.80581663828452e-07	0.206434825870044	5.3467335551193e-08	0.271906838756568	0.392928171812323	0.291832342625716	42346.5630276211	35430.8103850797	44943.3879154896	33216.1482917716	42819.1669503284	36510.8757460919	43771.7113767756	44504.732563557	45238.0741670733	37943.3553625656	39716.0174201892	38012.9950380908	42483.3299772171	34299.8143078431	46204.7143397788	37486.5308513198	39295.1621952203	59117.8730567082	39371.480496529	37943.3553625656
2692	P49761	215	P49761	P49761	Dual specificity protein kinase CLK3	CLK3	sp|P49761|CLK3_HUMAN Dual specificity protein kinase CLK3 OS=Homo sapiens OX=9606 GN=CLK3 PE=1 SV=3	0.998268	27.6083	0.00394929	125.24	85.138	125.24	0.995235	23.1995	0.0120206	114.97	0.998268	27.6083	0.00394929	125.24		1	S	HDRLPYQRRYRERRDSDTYRCEERSPSFGED	X;X;X;X;X;X;X;X;X;X;X;X;X;X;X;Phospho (STY);X;X;X;X;X;X;X;X;Phospho (STY);X;Phospho (STY);X;X;X;X	XXXXXXXXXXXPPPPPPPPPXXXXXXXXXXX	ERRDS(0.998)DT(0.002)YR	ERRDS(28)DT(-28)Y(-66)R	5	2	-1.2057	1321600000	1321600000	0	0	NA	26435000	47507000	NA	NA	26435000	0	0	47507000	0	0	NA	NA	NA	NA	NA	NA			7010	2692	215	215	45175;133825	52199;155020	129764;129765;388046;388047;388048	181550;181551;541939;541940;541941	129765	181551	20210823_E1_LC8_Vcelkova_Seiser_ext_Uni_MPL_black_phosphorylom_fr07_cv40	945	129765	181551	20210823_E1_LC8_Vcelkova_Seiser_ext_Uni_MPL_black_phosphorylom_fr07_cv40	945	129765	181551	20210823_E1_LC8_Vcelkova_Seiser_ext_Uni_MPL_black_phosphorylom_fr07_cv40	945	18032.7765741937	20372.6164584131	17758.5907192943	18922.8830900181	18006.0954816324	18036.7594998962	15632.1949726531	16952.6080053426	17888.1324504169	17512.4615455803	16059.6675735172	18520.346624883	16619.7471039313	16410.0141057626	17014.1011389681	20097.2230810652	14095.9809819241	18624.9527713002	15393.9111346155	17512.4615455803	1	25	632149.616913742	819648.463115274	615136.719964937	819571.957948521	625982.278206183	752432.236544801	599095.769067713	591777.831240678	606382.755178667	667716.96154453	608957.756053707	730954.124134226	578607.638952424	768361.284347149	595821.426950929	768176.121085388	573788.584152465	552204.798874659	597968.217788677	667716.96154453	0.346398426980777	-0.0493386767172979	0.395737103698075	0.351380867527777	-0.0597413152427322	0.411122182770509	0.076144920851096	0.0607598417786619	0.0711624803040962	1.37194443795084e-07	0.251284471814784	1.90025492218052e-08	1.11485529432562e-07	0.168345265043544	1.0613646501998e-08	0.0839420703016016	0.161580051297051	0.104493205756455	6.3894902829932e-07	0.296969408868361	1.02277374154274e-07	4.80581663828452e-07	0.206434825870044	5.3467335551193e-08	0.271906838756568	0.392928171812323	0.291832342625716	18787.9473896287	16370.2681317866	19013.9986307176	15206.7647870516	18944.9787764628	15788.0223796404	17185.4268385731	18867.5035648009	19429.1934575075	17273.9396857896	17369.4472377805	16687.6661401465	18918.0714175454	14066.3070475606	18807.432226587	17231.0547754661	16180.0557738924	22214.2480142273	16955.3783829406	17273.9396857896
2692	P49761	199	P49761	P49761	Dual specificity protein kinase CLK3	CLK3	sp|P49761|CLK3_HUMAN Dual specificity protein kinase CLK3 OS=Homo sapiens OX=9606 GN=CLK3 PE=1 SV=3	1	86.5998	0.000161827	140.63	113.51	96.604	1	86.5998	0.00115675	96.604	1	82.7696	0.000161827	140.63		1;2	S	YPSRREPPPRRSRSRSHDRLPYQRRYRERRD	X;X;X;X;X;X;X;X;X;X;X;X;X;Phospho (STY);X;Phospho (STY);X;X;X;X;X;X;X;X;X;X;X;X;X;X;X	XXXXXXXXXXXXXPPPPPPPPPPPXXXXXXX	S(1)HDRLPYQR	S(87)HDRLPY(-87)QR	1	3	-0.32847	736190000	106250000	629940000	0	NA	317920000	399390000	NA	NA	33754000	284160000	0	72501000	326890000	0	NA	NA	NA	NA	NA	NA			7014	2692	199	199	146350;153058	170167;178769	428538;428539;451770;451771;451772;451773;451774;451775	600938;600939;636619;636620;636621;636622;636623;636624	428538	600938	20210821_E1_LC8_Vcelkova_Seiser_ext_Uni_MPL_red_phosphorylom_fr05_cv70	1229	428539	600939	20210823_E1_LC8_Vcelkova_Seiser_ext_Uni_MPL_black_phosphorylom_fr04_cv70	1226	428539	600939	20210823_E1_LC8_Vcelkova_Seiser_ext_Uni_MPL_black_phosphorylom_fr04_cv70	1226	22354.4182803368	23358.0109379115	22462.134204522	21946.1444159768	20600.2614350419	24184.4020099949	19804.8178337279	20810.7448652614	20612.0588149517	19817.3905975901	19398.2358113657	20657.1172144977	19698.9897246867	21651.0370262742	17476.044538662	20810.1869524258	18621.7779219632	18948.8442584484	21496.77831493	19817.3905975901	2	25	632149.616913742	819648.463115274	615136.719964937	819571.957948521	625982.278206183	752432.236544801	599095.769067713	591777.831240678	606382.755178667	667716.96154453	608957.756053707	730954.124134226	578607.638952424	768361.284347149	595821.426950929	768176.121085388	573788.584152465	552204.798874659	597968.217788677	667716.96154453	0.346398426980777	-0.0493386767172979	0.395737103698075	0.351380867527777	-0.0597413152427322	0.411122182770509	0.076144920851096	0.0607598417786619	0.0711624803040962	1.37194443795084e-07	0.251284471814784	1.90025492218052e-08	1.11485529432562e-07	0.168345265043544	1.0613646501998e-08	0.0839420703016016	0.161580051297051	0.104493205756455	6.3894902829932e-07	0.296969408868361	1.02277374154274e-07	4.80581663828452e-07	0.206434825870044	5.3467335551193e-08	0.271906838756568	0.392928171812323	0.291832342625716	23290.5694166791	18769.1602038141	24050.049677858	17636.3112602259	21674.4110945408	21169.2061522592	21772.6460377581	23161.4393966839	22387.7858341711	19547.4753233019	20980.2993672893	18612.9926440072	22423.1386996835	18558.7978625034	19318.065677705	17842.3392037071	21374.9866556131	22600.5580314153	23677.2842948423	19547.4753233019
2692	P49761	157	P49761	P49761	Dual specificity protein kinase CLK3	CLK3	sp|P49761|CLK3_HUMAN Dual specificity protein kinase CLK3 OS=Homo sapiens OX=9606 GN=CLK3 PE=1 SV=3	1	130.37	9.76996e-23	205.12	153.68	205.12	1	128.931	2.95481e-15	187.76	1	130.37	9.76996e-23	205.12		1	S	AAGAWETMHHCKRYRSPEPDPYLSYRWKRRR	X;X;X;X;X;X;X;X;X;X;X;X;X;X;X;Phospho (STY);X;X;X;X;X;X;X;X;X;X;X;X;X;X;X	XXXXXXXXXXXXPPPPPPPPPPPPPPXXXXX	S(1)PEPDPYLSYR	S(130)PEPDPY(-160)LS(-130)Y(-170)R	1	2	-0.63567	310590000	310590000	0	0	NA	71798000	75640000	NA	NA	71798000	0	0	75640000	0	0	NA	NA	NA	NA	NA	NA			7013	2692	157	157	141031;150864	163529;175785	410931;410932;410933;410934;443096;443097;443098	574994;574995;574996;574997;622516;622517;622518	443098	622518	20210823_E1_LC8_Vcelkova_Seiser_ext_Uni_MPL_black_phosphorylom_fr02_cv40	12432	443098	622518	20210823_E1_LC8_Vcelkova_Seiser_ext_Uni_MPL_black_phosphorylom_fr02_cv40	12432	443098	622518	20210823_E1_LC8_Vcelkova_Seiser_ext_Uni_MPL_black_phosphorylom_fr02_cv40	12432	49135.2453595457	52548.2658459979	46739.7670014207	51451.5710859842	47684.2205266873	49681.9144026736	44555.8955154457	48210.1147728886	46312.7922095207	47547.0707409911	44497.6202640752	53151.434813769	45241.7729078337	53946.2699016635	51233.8920549826	55443.5194139457	45151.4829427979	47697.267410725	47618.6157835518	47547.0707409911	1	25	632149.616913742	819648.463115274	615136.719964937	819571.957948521	625982.278206183	752432.236544801	599095.769067713	591777.831240678	606382.755178667	667716.96154453	608957.756053707	730954.124134226	578607.638952424	768361.284347149	595821.426950929	768176.121085388	573788.584152465	552204.798874659	597968.217788677	667716.96154453	0.346398426980777	-0.0493386767172979	0.395737103698075	0.351380867527777	-0.0597413152427322	0.411122182770509	0.076144920851096	0.0607598417786619	0.0711624803040962	1.37194443795084e-07	0.251284471814784	1.90025492218052e-08	1.11485529432562e-07	0.168345265043544	1.0613646501998e-08	0.0839420703016016	0.161580051297051	0.104493205756455	6.3894902829932e-07	0.296969408868361	1.02277374154274e-07	4.80581663828452e-07	0.206434825870044	5.3467335551193e-08	0.271906838756568	0.392928171812323	0.291832342625716	51192.9153557385	42224.7777311957	50043.9409755365	41347.3959389176	50170.5962168077	43487.8103495979	48983.0176726512	53655.7273105279	50302.6351068388	46899.473844848	48126.7164370309	47891.8357742962	51498.2018423319	46241.56881382	56634.0792650773	47536.4340691627	51827.0784576996	56889.2142102758	52448.7663740272	46899.473844848
2694	P49768	366	P49768	P49768	Presenilin-1;Presenilin-1 NTF subunit;Presenilin-1 CTF subunit;Presenilin-1 CTF12	PSEN1	sp|P49768|PSN1_HUMAN Presenilin-1 OS=Homo sapiens OX=9606 GN=PSEN1 PE=1 SV=1	0.948237	13.6898	2.0686e-13	146.17	123.74	146.17	0.948237	13.6898	2.0686e-13	146.17	0.898155	9.43673	1.28559e-11	132.72		1;2	S	HRSTPESRAAVQELSSSILAGEDPEERGVKL	X;X;X;X;X;X;X;X;X;X;X;X;X;X;X;Phospho (STY);Phospho (STY);X;X;X;X;X;X;X;X;X;X;X;X;X;X	XXXXXXXXPPPPPPPPPPPPPPPPPPPXXXX	AAVQELS(0.041)S(0.948)S(0.011)ILAGEDPEER	AAVQELS(-14)S(14)S(-19)ILAGEDPEER	8	3	3.1415	367880000	227060000	140820000	0	NA	200570000	163970000	NA	NA	135650000	64911000	0	91403000	72564000	0	NA	NA	NA	NA	NA	NA			7019	2694	366	366	1977	2284;2285	6067;6068;6070;6071;6072;6074;6076	8774;8775;8776;8777;8778;8779;8780;8787;8788;8789;8790;8791;8792;8793;8794;8795;8796;8798;8799;8802;8803	6074	8798	20210821_E1_LC8_Vcelkova_Seiser_ext_Uni_MPL_red_phosphorylom_fr05_cv40	17781	6074	8798	20210821_E1_LC8_Vcelkova_Seiser_ext_Uni_MPL_red_phosphorylom_fr05_cv40	17781	6074	8798	20210821_E1_LC8_Vcelkova_Seiser_ext_Uni_MPL_red_phosphorylom_fr05_cv40	17781	29587.5450868406	27608.5390401271	31751.4838642558	30642.9669486692	31870.8173181159	29140.0301777117	27965.1228202	25137.6294868998	31217.7416168984	30721.5297045022	27704.3027675365	31170.8834257473	28601.9166492245	32312.0790645103	27937.6615031731	29960.0182217592	28696.044239682	29008.4827593246	30554.3402575422	30721.5297045022	2	11	593338.364213597	670231.442029063	584330.040664127	620272.626937189	554016.862459028	617325.635355672	575141.94813688	532574.006621118	542216.181226797	580470.187916937	622439.628532013	676772.879222616	582779.115845319	625443.273100143	533656.09255029	586722.064495074	544188.859358471	578690.048004603	545717.875074825	580470.187916937	0.119811544513407	-0.0572466178167836	0.177058162330191	0.139341704458726	-0.0699333890923697	0.209275093551096	0.0157884957016705	-0.0164284355192343	-0.0037416642436483	0.0588021735403618	0.347861696003754	0.00799501781836652	0.030599303333733	0.25431345722345	0.00242061915890581	0.793384026405351	0.785227577457394	0.950460630267594	0.0816998599797541	0.398206432781867	0.0127842750419013	0.0437628735251754	0.299722829173039	0.00406311446132701	0.897660945156964	0.898323171578108	0.981177090862366	29288.4226171764	24194.0240385089	31915.0325668673	29016.008960164	33787.7830817403	27724.5920776608	28558.2220921683	27722.5920724863	33815.7082219072	31085.1091322853	26142.039691487	27051.7673741313	28825.7513607818	30343.5547292936	30748.0840043192	29991.5652607352	30971.4733922469	29442.079460294	32884.7247483038	31085.1091322853
2694	P49768	365	P49768	P49768	Presenilin-1;Presenilin-1 NTF subunit;Presenilin-1 CTF subunit;Presenilin-1 CTF12	PSEN1	sp|P49768|PSN1_HUMAN Presenilin-1 OS=Homo sapiens OX=9606 GN=PSEN1 PE=1 SV=1	0.895489	9.16623	2.87283e-06	98.887	83.732	98.887	0.895489	9.16623	2.87283e-06	98.887	0.714271	3.77542	3.67631e-06	98.135		1;2	S	PHRSTPESRAAVQELSSSILAGEDPEERGVK	X;X;X;X;X;X;X;X;X;X;X;X;X;X;X;Phospho (STY);X;Phospho (STY);X;X;X;X;X;X;X;X;X;X;X;X;X	XXXXXXXXXPPPPPPPPPPPPPPPPPPPXXX	AAVQELS(0.895)S(0.137)S(0.967)ILAGEDPEER	AAVQELS(9.2)S(-9.2)S(14)ILAGEDPEER	7	3	0.33017	152730000	49342000	103390000	0	NA	42712000	110020000	NA	NA	0	42712000	0	49342000	60673000	0	NA	NA	NA	NA	NA	NA			7018	2694	365	365	1977	2284;2285	6066;6069;6075	8769;8770;8771;8772;8773;8781;8782;8783;8784;8785;8786;8800;8801	6066	8771	20210821_E1_LC8_Vcelkova_Seiser_ext_Uni_MPL_red_phosphorylom_fr02_cv40	18873	6066	8771	20210821_E1_LC8_Vcelkova_Seiser_ext_Uni_MPL_red_phosphorylom_fr02_cv40	18873	6066	8771	20210821_E1_LC8_Vcelkova_Seiser_ext_Uni_MPL_red_phosphorylom_fr02_cv40	18873	28390.4164936866	24289.5080489265	26332.103220941	26783.6682367719	26973.9232019031	26076.04329777	23935.3514768846	24443.6705802178	24333.3843422417	24366.7610593147	26497.7625530002	25315.1197275125	26079.2961948709	26393.1624890857	23187.7040555992	25098.5060237536	22703.0571137152	22205.7059932719	25222.1485461952	24366.7610593147	2	11	593338.364213597	670231.442029063	584330.040664127	620272.626937189	554016.862459028	617325.635355672	575141.94813688	532574.006621118	542216.181226797	580470.187916937	622439.628532013	676772.879222616	582779.115845319	625443.273100143	533656.09255029	586722.064495074	544188.859358471	578690.048004603	545717.875074825	580470.187916937	0.119811544513407	-0.0572466178167836	0.177058162330191	0.139341704458726	-0.0699333890923697	0.209275093551096	0.0157884957016705	-0.0164284355192343	-0.0037416642436483	0.0588021735403618	0.347861696003754	0.00799501781836652	0.030599303333733	0.25431345722345	0.00242061915890581	0.793384026405351	0.785227577457394	0.950460630267594	0.0816998599797541	0.398206432781867	0.0127842750419013	0.0437628735251754	0.299722829173039	0.00406311446132701	0.897660945156964	0.898323171578108	0.981177090862366	28103.3966861472	21285.4776837398	26467.7372384637	25361.6158920272	28596.3506022601	24809.4342737865	24442.9852043143	26957.2717110323	26358.4289685887	24655.1338430949	25003.5370393018	21969.8210205774	26283.3892216771	24785.2318282525	25520.2989014624	25124.9340299688	24503.2772965882	22537.6199696513	27145.8459096567	24655.1338430949
2694	P49768	367	P49768	P49768	Presenilin-1;Presenilin-1 NTF subunit;Presenilin-1 CTF subunit;Presenilin-1 CTF12	PSEN1	sp|P49768|PSN1_HUMAN Presenilin-1 OS=Homo sapiens OX=9606 GN=PSEN1 PE=1 SV=1	0.996414	23.9705	1.31523e-06	104.77	97.967	95.51	0.993878	21.7012	2.87283e-06	98.887	0.996414	23.9705	1.31523e-06	104.77		1;2	S	RSTPESRAAVQELSSSILAGEDPEERGVKLG	X;X;X;X;X;X;X;X;X;X;X;X;X;Phospho (STY);Phospho (STY);Phospho (STY);X;X;X;X;X;X;X;X;X;X;X;X;X;X;X	XXXXXXXPPPPPPPPPPPPPPPPPPPXXXXX	AAVQELS(0.105)S(0.898)S(0.996)ILAGEDPEER	AAVQELS(-9.4)S(9.4)S(24)ILAGEDPEER	9	3	0.38971	266370000	22166000	244200000	0	NA	107620000	112090000	NA	NA	0	107620000	0	22166000	89924000	0	NA	NA	NA	NA	NA	NA			7020	2694	367	367	1977	2284;2285	6066;6067;6068;6069;6070;6071;6077	8769;8770;8771;8772;8773;8774;8775;8776;8777;8778;8779;8780;8781;8782;8783;8784;8785;8786;8787;8788;8789;8790;8791;8792;8793;8794;8795;8804	6071	8793	20210823_E1_LC8_Vcelkova_Seiser_ext_Uni_MPL_black_phosphorylom_fr03_cv40	19537	6077	8804	20210823_E1_LC8_Vcelkova_Seiser_ext_Uni_MPL_black_phosphorylom_fr05_cv55	16519	6077	8804	20210823_E1_LC8_Vcelkova_Seiser_ext_Uni_MPL_black_phosphorylom_fr05_cv55	16519	58035.5705645489	51927.7135768469	58100.5935794351	57457.5393053674	58866.7037814897	55252.4484380188	51921.4281700136	49635.1501738166	55548.569817251	55091.7127386187	54153.5898588313	56481.9599525799	54645.7208019936	58700.1822497902	51116.7507653515	55045.7924710534	51402.950138995	51226.595379654	55768.63249873	55091.7127386187	2	11	593338.364213597	670231.442029063	584330.040664127	620272.626937189	554016.862459028	617325.635355672	575141.94813688	532574.006621118	542216.181226797	580470.187916937	622439.628532013	676772.879222616	582779.115845319	625443.273100143	533656.09255029	586722.064495074	544188.859358471	578690.048004603	545717.875074825	580470.187916937	0.119811544513407	-0.0572466178167836	0.177058162330191	0.139341704458726	-0.0699333890923697	0.209275093551096	0.0157884957016705	-0.0164284355192343	-0.0037416642436483	0.0588021735403618	0.347861696003754	0.00799501781836652	0.030599303333733	0.25431345722345	0.00242061915890581	0.793384026405351	0.785227577457394	0.950460630267594	0.0816998599797541	0.398206432781867	0.0127842750419013	0.0437628735251754	0.299722829173039	0.00406311446132701	0.897660945156964	0.898323171578108	0.981177090862366	57448.8458753364	45505.4991760714	58399.8638983121	54406.8881484702	62407.4179916141	52568.6344486947	53022.6055703484	54739.2514255337	60171.3683243378	55743.7054481538	51099.8348308897	49018.079487927	55073.3707844604	55124.0354778765	56258.9014969045	55103.7541100517	55478.9046607115	51992.2915018124	60022.1151512951	55743.7054481538
2694	P49768	43	P49768	P49768	Presenilin-1;Presenilin-1 NTF subunit;Presenilin-1 CTF subunit;Presenilin-1 CTF12	PSEN1	sp|P49768|PSN1_HUMAN Presenilin-1 OS=Homo sapiens OX=9606 GN=PSEN1 PE=1 SV=1	0.999997	55.2213	5.01553e-11	143.74	105.23	112.41	0.999997	55.2213	2.84368e-07	112.41	0.999981	47.1602	5.01553e-11	143.74		1	S	SQNDNRERQEHNDRRSLGHPEPLSNGRPQGN	X;X;X;X;X;X;X;X;X;X;X;X;X;X;X;Phospho (STY);X;X;X;X;X;X;X;X;X;X;X;X;X;X;X	XXXXXXXXXXXXXXXPPPPPPPPPPPPPPPP	S(1)LGHPEPLSNGRPQGNSR	S(55)LGHPEPLS(-55)NGRPQGNS(-85)R	1	3	-0.63621	447700000	447700000	0	0	NA	47042000	179820000	NA	NA	47042000	0	0	179820000	0	0	NA	NA	NA	NA	NA	NA			7025	2694	43	43	148454	172686	435030;435031;435032	610282;610283;610284	435030	610282	20210821_E1_LC8_Vcelkova_Seiser_ext_Uni_MPL_red_phosphorylom_fr06_cv55	2890	435031	610283	20210823_E1_LC8_Vcelkova_Seiser_ext_Uni_MPL_black_phosphorylom_fr06_cv55	2929	435031	610283	20210823_E1_LC8_Vcelkova_Seiser_ext_Uni_MPL_black_phosphorylom_fr06_cv55	2929	26859.3007754893	25839.7089178355	24487.5454013695	25903.1119120014	25069.853204709	25763.5507419741	19122.9196308207	18470.930312386	20651.3523203378	22605.5424362224	25410.753984281	25568.1888795369	24185.6575968135	23091.5496520251	21708.9678362072	25065.1604650608	20091.7251525383	16598.1381027264	18652.121082862	22605.5424362224	1	11	593338.364213597	670231.442029063	584330.040664127	620272.626937189	554016.862459028	617325.635355672	575141.94813688	532574.006621118	542216.181226797	580470.187916937	622439.628532013	676772.879222616	582779.115845319	625443.273100143	533656.09255029	586722.064495074	544188.859358471	578690.048004603	545717.875074825	580470.187916937	0.119811544513407	-0.0572466178167836	0.177058162330191	0.139341704458726	-0.0699333890923697	0.209275093551096	0.0157884957016705	-0.0164284355192343	-0.0037416642436483	0.0588021735403618	0.347861696003754	0.00799501781836652	0.030599303333733	0.25431345722345	0.00242061915890581	0.793384026405351	0.785227577457394	0.950460630267594	0.0816998599797541	0.398206432781867	0.0127842750419013	0.0437628735251754	0.299722829173039	0.00406311446132701	0.897660945156964	0.898323171578108	0.981177090862366	26587.7601539934	22643.955835459	24613.6782869271	24527.8118334231	26577.7546122201	24512.1206270981	19528.4887314418	20370.3402708062	22369.9751577908	22873.0717637898	23977.8255681674	22189.4480275064	24374.9312653722	21684.7606510102	23892.8074419883	25091.5533593601	21684.8819220064	16846.2344262497	20074.7213853045	22873.0717637898
2694	P49768	366	P49768	P49768	Presenilin-1;Presenilin-1 NTF subunit;Presenilin-1 CTF subunit;Presenilin-1 CTF12	PSEN1	sp|P49768|PSN1_HUMAN Presenilin-1 OS=Homo sapiens OX=9606 GN=PSEN1 PE=1 SV=1	0.948237	13.6898	2.0686e-13	146.17	123.74	146.17	0.948237	13.6898	2.0686e-13	146.17	0.898155	9.43673	1.28559e-11	132.72		1;2	S	HRSTPESRAAVQELSSSILAGEDPEERGVKL	X;X;X;X;X;X;X;X;X;X;X;X;X;X;X;Phospho (STY);Phospho (STY);X;X;X;X;X;X;X;X;X;X;X;X;X;X	XXXXXXXXPPPPPPPPPPPPPPPPPPPXXXX	AAVQELS(0.041)S(0.948)S(0.011)ILAGEDPEER	AAVQELS(-14)S(14)S(-19)ILAGEDPEER	8	3	3.1415	367880000	227060000	140820000	0	NA	200570000	163970000	NA	NA	135650000	64911000	0	91403000	72564000	0	NA	NA	NA	NA	NA	NA			7019	2694	366	366	1977	2284;2285	6067;6068;6070;6071;6072;6074;6076	8774;8775;8776;8777;8778;8779;8780;8787;8788;8789;8790;8791;8792;8793;8794;8795;8796;8798;8799;8802;8803	6074	8798	20210821_E1_LC8_Vcelkova_Seiser_ext_Uni_MPL_red_phosphorylom_fr05_cv40	17781	6074	8798	20210821_E1_LC8_Vcelkova_Seiser_ext_Uni_MPL_red_phosphorylom_fr05_cv40	17781	6074	8798	20210821_E1_LC8_Vcelkova_Seiser_ext_Uni_MPL_red_phosphorylom_fr05_cv40	17781	16347.677362808	13869.4307999537	17544.3679508247	15663.4751868649	16384.7120782517	14262.5490815275	15650.3557104913	14726.3189460359	18017.9975555703	15981.8743879603	14797.3711858955	15051.2071953715	14737.0217064254	14269.8500593492	15720.8832755091	14261.0072403581	16792.5393020141	14860.8422446099	16712.2401587921	15981.8743879603	1	11	593338.364213597	670231.442029063	584330.040664127	620272.626937189	554016.862459028	617325.635355672	575141.94813688	532574.006621118	542216.181226797	580470.187916937	622439.628532013	676772.879222616	582779.115845319	625443.273100143	533656.09255029	586722.064495074	544188.859358471	578690.048004603	545717.875074825	580470.187916937	0.119811544513407	-0.0572466178167836	0.177058162330191	0.139341704458726	-0.0699333890923697	0.209275093551096	0.0157884957016705	-0.0164284355192343	-0.0037416642436483	0.0588021735403618	0.347861696003754	0.00799501781836652	0.030599303333733	0.25431345722345	0.00242061915890581	0.793384026405351	0.785227577457394	0.950460630267594	0.0816998599797541	0.398206432781867	0.0127842750419013	0.0437628735251754	0.299722829173039	0.00406311446132701	0.897660945156964	0.898323171578108	0.981177090862366	16182.4065499817	12154.1144095602	17634.737227069	14831.8384812642	17370.2196599164	13569.7647827219	15982.2768194247	16240.661558125	19517.4704038292	16171.0147335344	13962.9381081062	13062.24626963	14852.3516349518	13400.4987853059	17302.3443469866	14276.0236715204	18124.0898514294	15082.9707931573	17986.8854282909	16171.0147335344
2695	P49770	103	P49770	P49770	Translation initiation factor eIF-2B subunit beta	EIF2B2	sp|P49770|EI2BB_HUMAN Translation initiation factor eIF-2B subunit beta OS=Homo sapiens OX=9606 GN=EIF2B2 PE=1 SV=3	0.999215	31.0498	1.65203e-13	175.43	140.47	175.43	0.985541	18.3353	2.74e-13	173.03	0.999215	31.0498	1.65203e-13	175.43		1	S	IIREEYGRLHGRSDESDQQESLHKLLTSGGL	X;X;X;X;X;X;X;X;X;X;X;X;X;X;X;Phospho (STY);X;X;X;X;X;X;X;X;X;X;X;X;X;X;X	XXXXXXXXXXXXPPPPPPPPPPPPXXXXXXX	S(0.001)DES(0.999)DQQESLHK	S(-31)DES(31)DQQES(-65)LHK	4	3	0.26663	1152100000	1152100000	0	0	0.20346	113270000	99048000	0.031974	0.04672	113270000	0	0	99048000	0	0	NA	NA	NA	NA	NA	NA			7026	2695	103	103	142744	165661	416639;416640;416641;416642	583609;583610;583611;583612;583613;583614	416642	583613	20210823_E1_LC8_Vcelkova_Seiser_ext_Uni_MPL_black_phosphorylom_fr01_cv70	2198	416642	583613	20210823_E1_LC8_Vcelkova_Seiser_ext_Uni_MPL_black_phosphorylom_fr01_cv70	2198	416642	583613	20210823_E1_LC8_Vcelkova_Seiser_ext_Uni_MPL_black_phosphorylom_fr01_cv70	2198	51694.8881582942	14268.6243634666	48926.0967938564	16153.1838691096	47575.9936541256	15186.7229904676	21811.24207162	21031.3166421849	17786.5814200816	26382.5852126543	48188.8796523068	16495.222550956	48404.9742164494	15928.2759248061	49753.6002530075	15399.0912257637	20498.7412084573	18589.8085288289	17883.329150266	26382.5852126543	1	15	2734406.86437006	2141639.34982123	2935923.91144133	2145611.66786163	2925157.47717798	2293399.32042849	2012940.67792249	1872909.45729077	1834322.53119105	2157259.25707563	2908435.4644535	2248615.09151004	2919780.99026635	2256724.56814818	2887890.17903262	2115537.80978339	2028648.33800078	1817213.46061906	1954644.97481461	2157259.25707563	-0.397275927827003	-0.588988680964913	0.19171275313791	-0.385321561106547	-0.587907884391274	0.202586323284727	-0.00889981090879388	-0.0197733810556109	-0.0208541776292499	9.06637575712087e-08	1.98288355304403e-10	0.000624347203972857	1.41472810022003e-07	2.04316571898412e-10	0.00037098812719412	0.850040673211572	0.67504866532531	0.658474319045627	4.44963398635114e-07	2.80086385235577e-09	0.00122778736854662	5.93898981652175e-07	2.68682559425917e-09	0.000709694824311108	0.929158332401685	0.840648838997706	0.821320746508177	43811.5352081998	15439.7325876339	38618.8894990372	17446.6087379722	37691.4307391323	15345.759905156	25110.3883080188	26022.7797877007	22470.9167792724	28341.2509404272	38396.4793632854	16999.9273517976	38418.7936258757	16356.6447221129	39925.2685347168	16868.571540609	23416.631966684	23706.8023420557	21202.3739450168	28341.2509404272
2697	P49790	203	P49790	P49790	Nuclear pore complex protein Nup153	NUP153	sp|P49790|NU153_HUMAN Nuclear pore complex protein Nup153 OS=Homo sapiens OX=9606 GN=NUP153 PE=1 SV=2	0.99655	24.6108	2.27317e-19	182.7	142.96	98.882	0.986979	18.7968	2.27317e-19	182.7	0.99655	24.6108	6.46587e-06	132.73		1;2	S	SSRASDKDITVSKNTSLPPLWSPEAERSHSL	X;X;X;X;Phospho (STY);X;X;X;X;X;X;X;X;X;X;Phospho (STY);X;X;X;X;X;Phospho (STY);X;X;X;X;X;X;X;Phospho (STY);X	XXXXXXXXXXXXXPPPPPPPPPPPPPPXXXX	NT(0.003)S(0.997)LPPLWSPEAER	NT(-25)S(25)LPPLWS(-55)PEAER	3	2	2.3931	432810000	130780000	302040000	0	2.9981	151430000	189230000	1.9388	2.8559	23123000	128310000	0	15498000	173730000	0	NA	NA	NA	NA	NA	NA			7037	2697	203	203	119063	138235;138236	348682;348683;348687;348688;348689;348690;348691;348692;348693	489328;489329;489330;489331;489332;489333;489338;489339;489340;489341;489342;489343;489344;489345;489346;489347;489348;489349;489350;489351;489352	348687	489338	20210823_E1_LC8_Vcelkova_Seiser_ext_Uni_MPL_black_phosphorylom_fr08_cv40	17360	348682	489328	20210821_E1_LC8_Vcelkova_Seiser_ext_Uni_MPL_red_phosphorylom_fr08_cv40	17262	348682	489328	20210821_E1_LC8_Vcelkova_Seiser_ext_Uni_MPL_red_phosphorylom_fr08_cv40	17262	4976.94705115109	4084.52659327701	4834.63211778086	4985.00079003582	5169.69729212437	5511.32344174514	5431.85407573224	5587.01785394683	7001.09776000231	5649.36970622849	5466.40677545162	4972.14465454947	5772.24067194628	6263.67087272525	5822.23639729194	4542.23821128979	5924.54492820417	5705.61295293907	6045.32353353292	5649.36970622849	2	86	2613339.16271729	2984146.35233729	2499262.11528079	2950561.35310625	2668739.02926989	2956611.12167407	2353678.63004929	2299260.71892651	2455842.97995865	2470766.70254218	2291969.09711192	2657464.04045373	2362151.40658229	2960884.44399198	2327406.11079296	2700571.72956799	2270546.39192236	2154488.95355315	2363851.13620224	2470766.70254218	0.251310407688184	-0.0412958671704082	0.292606274858592	0.192899143077256	-0.130416361338291	0.323315504415547	0.0976363417207544	0.0669271121637998	0.156047606331683	1.53573227166749e-05	0.349446462268636	2.23276283827012e-06	0.000283718298525742	0.00713003151347888	5.76849935199948e-07	0.0356166405950431	0.136880433590985	0.0019103098662249	4.31010425442785e-05	0.399761505264374	7.23496166868029e-06	0.000577677675506938	0.0112895457426718	1.91850711575033e-06	0.176416566413576	0.357699737156082	0.0245930882777963	4838.44904173536	3477.44714093284	4914.62691321509	4292.39331266769	4921.50504632284	4735.87924940292	5863.26951677806	6173.49025834998	7242.76633059851	5809.07768896753	6059.43479023658	4753.51957071685	6208.34191844315	5374.60310820208	6355.60052746803	4273.19899126534	6629.23699292696	6728.17011278547	6497.38128007978	5809.07768896753
2697	P49790	297	P49790	P49790	Nuclear pore complex protein Nup153	NUP153	sp|P49790|NU153_HUMAN Nuclear pore complex protein Nup153 OS=Homo sapiens OX=9606 GN=NUP153 PE=1 SV=2	0.9948	22.8171	9.12347e-62	243.46	218.61	243.46	0.9948	22.8171	9.12347e-62	243.46	0.950187	12.8578	2.08609e-27	194.38		1	S	PYQAPVRRQMKAKQLSAQSYGVTSSTARRIL	X;X;X;X;X;X;X;X;X;X;X;X;X;X;X;Phospho (STY);X;X;X;X;X;X;X;X;X;X;X;X;X;X;X	XXXXXXXXXXXXXPPPPPPPPPPPPPPPXXX	QLS(0.995)AQS(0.005)YGVTSSTAR	QLS(23)AQS(-23)Y(-120)GVT(-73)S(-90)S(-99)T(-120)AR	3	2	-1.0964	36624000	36624000	0	0	0.10235	16905000	19719000	0.088542	0.11813	16905000	0	0	19719000	0	0	NA	NA	NA	NA	NA	NA			7040	2697	297	297	128471	148882	373714;373715	523172;523173	373714	523172	20210821_E1_LC8_Vcelkova_Seiser_ext_Uni_MPL_red_phosphorylom_fr07_cv40	8588	373714	523172	20210821_E1_LC8_Vcelkova_Seiser_ext_Uni_MPL_red_phosphorylom_fr07_cv40	8588	373714	523172	20210821_E1_LC8_Vcelkova_Seiser_ext_Uni_MPL_red_phosphorylom_fr07_cv40	8588	14009.0801094238	11092.7827250569	11066.3346993784	10171.5992367491	15603.3622531302	8774.5410107665	11780.6646703189	12378.5972158036	10655.9657769678	10149.0512424841	8182.12149681176	8946.1924587306	8396.79773383746	9519.33430134533	8042.2480257998	8763.51837359105	9797.55629246406	9833.18890008702	8675.02330441286	10149.0512424841	1	86	2613339.16271729	2984146.35233729	2499262.11528079	2950561.35310625	2668739.02926989	2956611.12167407	2353678.63004929	2299260.71892651	2455842.97995865	2470766.70254218	2291969.09711192	2657464.04045373	2362151.40658229	2960884.44399198	2327406.11079296	2700571.72956799	2270546.39192236	2154488.95355315	2363851.13620224	2470766.70254218	0.251310407688184	-0.0412958671704082	0.292606274858592	0.192899143077256	-0.130416361338291	0.323315504415547	0.0976363417207544	0.0669271121637998	0.156047606331683	1.53573227166749e-05	0.349446462268636	2.23276283827012e-06	0.000283718298525742	0.00713003151347888	5.76849935199948e-07	0.0356166405950431	0.136880433590985	0.0019103098662249	4.31010425442785e-05	0.399761505264374	7.23496166868029e-06	0.000577677675506938	0.0112895457426718	1.91850711575033e-06	0.176416566413576	0.357699737156082	0.0245930882777963	13619.2367598844	9444.07257275074	11249.4404991408	8758.37464865154	14854.2596846764	7539.96152379069	12716.3232085821	13677.9855231386	11023.7955239475	10435.9654621121	9069.76624541954	8552.82858616445	9031.1881147004	8168.15646345814	8778.98324749849	8244.45045195701	10962.9217773482	11595.4882002396	9323.72497678516	10435.9654621121
2697	P49790	529	P49790	P49790	Nuclear pore complex protein Nup153	NUP153	sp|P49790|NU153_HUMAN Nuclear pore complex protein Nup153 OS=Homo sapiens OX=9606 GN=NUP153 PE=1 SV=2	0.940397	11.9804	0.00385415	128.12	57.596	127.68	0.940397	11.9804	0.00399433	127.68	0.937346	11.7495	0.00385415	128.12		1	S	MTSPSSTGSPMFKFSSPIVKSTEANVLPPSS	Oxidation (M);Phospho (STY);Phospho (STY);X;Phospho (STY);X;Phospho (STY);X;Phospho (STY);X;Oxidation (M);X;X;X;X;Phospho (STY);X;X;X;X;X;X;X;X;X;X;X;X;X;X;X	XXXXXXXXXXXXXPPPPPPPXXXXXXXXXXX	FS(0.06)S(0.94)PIVK	FS(-12)S(12)PIVK	3	2	0.063691	483570000	483570000	0	0	NA	146020000	328060000	NA	NA	146020000	0	0	328060000	0	0	NA	NA	NA	NA	NA	NA			7033	2697	529	529	54465	62780	156551;156552;156553	219454;219455;219456;219457;219458	156551	219454	20210821_E1_LC8_Vcelkova_Seiser_ext_Uni_MPL_red_phosphorylom_fr04_cv55	12033	156553	219457	20210823_E1_LC8_Vcelkova_Seiser_ext_Uni_MPL_black_phosphorylom_fr04_cv55	12166	156553	219457	20210823_E1_LC8_Vcelkova_Seiser_ext_Uni_MPL_black_phosphorylom_fr04_cv55	12166	67969.2509836106	66941.1584380965	68082.877950516	67570.7535975269	54980.7743319564	64246.9830663699	59983.4563345351	56865.899902646	61861.5862856257	82398.8440154057	125126.616226413	94422.3749808658	121477.137853771	109277.178570304	121126.399953923	78063.6699908796	110222.09225862	103373.202971692	105931.918045037	82398.8440154057	1	86	2613339.16271729	2984146.35233729	2499262.11528079	2950561.35310625	2668739.02926989	2956611.12167407	2353678.63004929	2299260.71892651	2455842.97995865	2470766.70254218	2291969.09711192	2657464.04045373	2362151.40658229	2960884.44399198	2327406.11079296	2700571.72956799	2270546.39192236	2154488.95355315	2363851.13620224	2470766.70254218	0.251310407688184	-0.0412958671704082	0.292606274858592	0.192899143077256	-0.130416361338291	0.323315504415547	0.0976363417207544	0.0669271121637998	0.156047606331683	1.53573227166749e-05	0.349446462268636	2.23276283827012e-06	0.000283718298525742	0.00713003151347888	5.76849935199948e-07	0.0356166405950431	0.136880433590985	0.0019103098662249	4.31010425442785e-05	0.399761505264374	7.23496166868029e-06	0.000577677675506938	0.0112895457426718	1.91850711575033e-06	0.176416566413576	0.357699737156082	0.0245930882777963	66077.8091286021	56991.7552757388	69209.3909429305	58182.5887477655	52341.199694164	55207.4210771447	64747.536685226	62835.1453778317	63996.965856794	84728.2637280544	138701.088794159	90270.625367753	130654.913738338	93766.3353540755	132222.56172826	73439.9166979785	123332.404478894	121899.697794743	113853.304533816	84728.2637280544
2697	P49790	515	P49790	P49790	Nuclear pore complex protein Nup153	NUP153	sp|P49790|NU153_HUMAN Nuclear pore complex protein Nup153 OS=Homo sapiens OX=9606 GN=NUP153 PE=1 SV=2	0.525835	0.565712	0.000841595	78.661	47.834	73.21	0.524643	0.580872	0.002905	74.364	0.525835	0.565712	0.000841595	78.661		1;2	T	SPINSSQALTNKVQMTSPSSTGSPMFKFSSP	X;X;X;X;X;X;X;X;X;X;X;X;X;X;Oxidation (M);Phospho (STY);X;X;X;X;Phospho (STY);X;Phospho (STY);X;Oxidation (M);X;X;X;X;Phospho (STY);X	XXXXXXXXXXXXPPPPPPPPPPPPPPPXXXX	VQMT(0.526)S(0.462)PS(0.017)S(0.048)T(0.198)GS(0.749)PMFK	VQMT(0.57)S(-0.57)PS(-17)S(-12)T(-5.8)GS(5.8)PMFK	4	3	-0.93466	157990000	48198000	109800000	0	0.38491	6672500	48198000	0.046012	0.18157	0	6672500	0	48198000	0	0	NA	NA	NA	NA	NA	NA			31715	2697	515	515	178148	208734;208735;208736;208737;208738;208739	530611;530618;530622;530633	750189;750209;750210;750211;750212;750213;750214;750215;750216;750217;750218;750219;750220;750226;750227;750228;750254;750255	530618	750210	20210823_E1_LC8_Vcelkova_Seiser_ext_Uni_MPL_black_phosphorylom_fr01_cv70	8710	530633	750254	20210823_E1_LC8_Vcelkova_Seiser_ext_Uni_MPL_black_phosphorylom_fr05_cv70	6529	530622	750226	20210823_E1_LC8_Vcelkova_Seiser_ext_Uni_MPL_black_phosphorylom_fr08_cv70	8290	5741.6155952988	10453.6284050019	6308.46638760167	7265.79744048509	5296.35582911937	8519.21324824845	6476.56943650948	6096.10113971162	6657.81435868824	9288.4097309735	15295.9691746781	11054.1328959521	15193.3929970447	13659.2146617701	13910.9536770379	9771.97884972543	13492.9243673139	12179.3941954533	13456.8036124752	9288.4097309735	2	86	2613339.16271729	2984146.35233729	2499262.11528079	2950561.35310625	2668739.02926989	2956611.12167407	2353678.63004929	2299260.71892651	2455842.97995865	2470766.70254218	2291969.09711192	2657464.04045373	2362151.40658229	2960884.44399198	2327406.11079296	2700571.72956799	2270546.39192236	2154488.95355315	2363851.13620224	2470766.70254218	0.251310407688184	-0.0412958671704082	0.292606274858592	0.192899143077256	-0.130416361338291	0.323315504415547	0.0976363417207544	0.0669271121637998	0.156047606331683	1.53573227166749e-05	0.349446462268636	2.23276283827012e-06	0.000283718298525742	0.00713003151347888	5.76849935199948e-07	0.0356166405950431	0.136880433590985	0.0019103098662249	4.31010425442785e-05	0.399761505264374	7.23496166868029e-06	0.000577677675506938	0.0112895457426718	1.91850711575033e-06	0.176416566413576	0.357699737156082	0.0245930882777963	5581.83846232824	8899.91517479219	6412.84754130391	6256.29998034806	5042.08282752686	7320.55842304965	6990.95955468269	6736.01230276006	6887.63324345675	9550.99356919388	16955.3660338008	10568.0829318057	16341.2761157667	11720.4206715938	15185.3099899015	9193.17926997397	15097.8335792072	14362.1792598936	14463.0776825123	9550.99356919388
2697	P49790	619	P49790	P49790	Nuclear pore complex protein Nup153	NUP153	sp|P49790|NU153_HUMAN Nuclear pore complex protein Nup153 OS=Homo sapiens OX=9606 GN=NUP153 PE=1 SV=2	1	92.2466	0.00169626	104.22	54.181	92.247	1	65.1792	0.00447622	73.881	1	92.2466	0.00169626	104.22		1;2	S	KEGSVLDILKSPGFASPKIDSVAAQPTATSP	X;X;X;X;X;X;X;X;X;Acetyl (K);Phospho (STY);X;X;X;X;Phospho (STY);X;X;X;X;X;X;X;X;X;X;X;X;Phospho (STY);X;X	XXXXXXXXXXPPPPPPPPXXXXXXXXXXXXX	S(1)PGFAS(1)PK	S(92)PGFAS(92)PK	6	3	-0.12007	247010000	143630000	103380000	0	NA	47459000	97805000	NA	NA	35063000	12396000	0	58468000	39337000	0	NA	NA	NA	NA	NA	NA			7046	2697	619	619	150979	175934;175935	443506;443508;443509;443510;443511;443512;443513	623211;623212;623216;623217;623218;623219;623220;623221;623222;623223;623224;623225;623226;623227;623228;623229;623230;623231;623232;623233;623234	443513	623230	20210823_E1_LC8_Vcelkova_Seiser_ext_Uni_MPL_black_phosphorylom_fr05_cv40	11280	443508	623216	20210823_E1_LC8_Vcelkova_Seiser_ext_Uni_MPL_black_phosphorylom_fr02_cv40	7802	443513	623230	20210823_E1_LC8_Vcelkova_Seiser_ext_Uni_MPL_black_phosphorylom_fr05_cv40	11280	30638.1405895001	28241.0587378604	30024.3232946372	27286.9289042419	28983.7886273345	27796.2508470968	24780.7433159742	23891.1971206847	26373.9122747839	31151.1775029518	38195.3224094897	37065.0325446997	37252.3611725644	40037.964262273	37542.6235999905	40018.4605225237	37382.2174972809	37629.3756334444	34220.994183503	31151.1775029518	1	86	2613339.16271729	2984146.35233729	2499262.11528079	2950561.35310625	2668739.02926989	2956611.12167407	2353678.63004929	2299260.71892651	2455842.97995865	2470766.70254218	2291969.09711192	2657464.04045373	2362151.40658229	2960884.44399198	2327406.11079296	2700571.72956799	2270546.39192236	2154488.95355315	2363851.13620224	2470766.70254218	0.251310407688184	-0.0412958671704082	0.292606274858592	0.192899143077256	-0.130416361338291	0.323315504415547	0.0976363417207544	0.0669271121637998	0.156047606331683	1.53573227166749e-05	0.349446462268636	2.23276283827012e-06	0.000283718298525742	0.00713003151347888	5.76849935199948e-07	0.0356166405950431	0.136880433590985	0.0019103098662249	4.31010425442785e-05	0.399761505264374	7.23496166868029e-06	0.000577677675506938	0.0112895457426718	1.91850711575033e-06	0.176416566413576	0.357699737156082	0.0245930882777963	29785.5453257302	24043.6160035129	30521.1117868106	23495.7297069887	27592.3045258932	23885.3133896785	26748.9101993349	26399.0695108794	27284.3046016687	32031.8229514975	42338.9760293212	35435.2839331163	40066.8316816101	34354.9607798071	40981.8327654326	37648.145513769	41828.6268588959	44373.2939103944	36779.974762355	32031.8229514975
2697	P49790	699	P49790	P49790	Nuclear pore complex protein Nup153	NUP153	sp|P49790|NU153_HUMAN Nuclear pore complex protein Nup153 OS=Homo sapiens OX=9606 GN=NUP153 PE=1 SV=2	1	64.2141	2.20025e-20	197.3	152.58	93.345	1	64.2141	2.20025e-20	197.3	0.999999	59.7378	7.51056e-09	172.74		1	T	AKLSPRDTAKQTGIETPNKSGKTTLSASGTG	X;Acetyl (K);X;Phospho (STY);X;X;X;X;X;X;X;X;X;X;X;Phospho (STY);X;X;Acetyl (K);X;X;X;X;X;X;X;X;X;X;X;X	XXXXXXXXXXPPPPPPPPPXXXXXXXXXXXX	QTGIET(1)PNK	QT(-64)GIET(64)PNK	6	3	-0.71871	1598100000	1598100000	0	0	4.0083	726430000	754500000	4.8293	3.0389	726430000	0	0	754500000	0	0	NA	NA	NA	NA	NA	NA			31712	2697	699	699	131533	152447	381981;381982;381983;381984;381985	534232;534233;534234;534235;534236;534237;534238;534239;534240;534241;534242;534243;534244	381982	534237	20210821_E1_LC8_Vcelkova_Seiser_ext_Uni_MPL_red_phosphorylom_fr06_cv40	5957	381981	534234	20210821_E1_LC8_Vcelkova_Seiser_ext_Uni_MPL_red_phosphorylom_fr06_cv40	6051	381981	534234	20210821_E1_LC8_Vcelkova_Seiser_ext_Uni_MPL_red_phosphorylom_fr06_cv40	6051	118811.415938136	144950.657410938	126985.329942995	144163.082084594	108247.133827069	129973.851995044	97822.1456400532	97312.5827396166	105023.728036869	118958.420562967	142164.878691985	131760.769857145	118462.703969115	162536.067407906	114345.454799396	114904.143506207	106947.218694576	107704.023986734	111859.339732521	118958.420562967	1	86	2613339.16271729	2984146.35233729	2499262.11528079	2950561.35310625	2668739.02926989	2956611.12167407	2353678.63004929	2299260.71892651	2455842.97995865	2470766.70254218	2291969.09711192	2657464.04045373	2362151.40658229	2960884.44399198	2327406.11079296	2700571.72956799	2270546.39192236	2154488.95355315	2363851.13620224	2470766.70254218	0.251310407688184	-0.0412958671704082	0.292606274858592	0.192899143077256	-0.130416361338291	0.323315504415547	0.0976363417207544	0.0669271121637998	0.156047606331683	1.53573227166749e-05	0.349446462268636	2.23276283827012e-06	0.000283718298525742	0.00713003151347888	5.76849935199948e-07	0.0356166405950431	0.136880433590985	0.0019103098662249	4.31010425442785e-05	0.399761505264374	7.23496166868029e-06	0.000577677675506938	0.0112895457426718	1.91850711575033e-06	0.176416566413576	0.357699737156082	0.0245930882777963	115505.143149984	123406.77375431	129086.454753418	124133.310211377	103050.291975797	111686.507811523	105591.49723105	107527.539245916	108649.007257844	122321.381453452	157587.762360551	125967.251897141	127412.734953686	139465.637776302	124820.426936741	108098.309089674	119668.002699346	127006.686431647	120223.967493006	122321.381453452
2697	P49790	334	P49790	P49790	Nuclear pore complex protein Nup153	NUP153	sp|P49790|NU153_HUMAN Nuclear pore complex protein Nup153 OS=Homo sapiens OX=9606 GN=NUP153 PE=1 SV=2	0.8803	8.66974	2.02143e-21	183.39	160.85	183.39	0.834458	7.02655	2.93206e-07	130.07	0.8803	8.66974	2.02143e-21	183.39		1;2	S	SSPLADAKRIPSIVSSPLNSPLDRSGIDITD	Phospho (STY);Phospho (STY);X;X;X;X;X;X;X;X;X;X;X;X;X;Phospho (STY);X;X;X;Phospho (STY);X;X;X;X;Phospho (STY);X;X;X;X;X;X	XXXXXXXXPPPPPPPPPPPPPPPPXXXXXXX	RIPSIVS(0.12)S(0.88)PLNSPLDR	RIPS(-39)IVS(-8.7)S(8.7)PLNS(-74)PLDR	8	3	-0.04061	514510000	109680000	404830000	0	1.8613	17115000	14157000	0.1125	0.1139	5167800	11947000	0	0	14157000	0	NA	NA	NA	NA	NA	NA			7034	2697	334	334	79003;135968	91055;91056;157534;157535	230973;230974;230975;394857;394858;394859	324741;324742;324743;551490;551491;551492;551493;551494;551495;551496;551497;551498;551499	394859	551499	20210823_E1_LC8_Vcelkova_Seiser_ext_Uni_MPL_black_phosphorylom_fr06_cv55	14543	394859	551499	20210823_E1_LC8_Vcelkova_Seiser_ext_Uni_MPL_black_phosphorylom_fr06_cv55	14543	394859	551499	20210823_E1_LC8_Vcelkova_Seiser_ext_Uni_MPL_black_phosphorylom_fr06_cv55	14543	40264.0640813317	39812.6457161114	40889.9756149922	38724.3323568812	42721.2408615276	36038.5304780391	40624.707888954	39421.0827031593	42155.7631914777	37732.4013075233	36802.9155221821	37433.5062866824	37860.8980147315	35767.2831370265	37328.4447354127	37071.6235872698	37124.4080376607	37496.8032241236	39049.0457973057	37732.4013075233	2	86	2613339.16271729	2984146.35233729	2499262.11528079	2950561.35310625	2668739.02926989	2956611.12167407	2353678.63004929	2299260.71892651	2455842.97995865	2470766.70254218	2291969.09711192	2657464.04045373	2362151.40658229	2960884.44399198	2327406.11079296	2700571.72956799	2270546.39192236	2154488.95355315	2363851.13620224	2470766.70254218	0.251310407688184	-0.0412958671704082	0.292606274858592	0.192899143077256	-0.130416361338291	0.323315504415547	0.0976363417207544	0.0669271121637998	0.156047606331683	1.53573227166749e-05	0.349446462268636	2.23276283827012e-06	0.000283718298525742	0.00713003151347888	5.76849935199948e-07	0.0356166405950431	0.136880433590985	0.0019103098662249	4.31010425442785e-05	0.399761505264374	7.23496166868029e-06	0.000577677675506938	0.0112895457426718	1.91850711575033e-06	0.176416566413576	0.357699737156082	0.0245930882777963	39143.5995337006	33895.3285911619	41566.5493759204	33344.0399003434	40670.2347554247	30967.9028048256	43851.2537473142	43559.1359117714	43610.9239936993	38799.0983038414	40795.5126388896	35787.5558933071	40721.3443744894	30690.4617158735	40748.033377741	34875.8513201594	41540.1523806782	44216.9619387852	41969.0588536821	38799.0983038414
2697	P49790	182	P49790	P49790	Nuclear pore complex protein Nup153	NUP153	sp|P49790|NU153_HUMAN Nuclear pore complex protein Nup153 OS=Homo sapiens OX=9606 GN=NUP153 PE=1 SV=2	0.988253	19.3209	2.4701e-80	247.34	227.35	124.36	0.988253	19.3209	2.4701e-80	247.34	0.947757	12.7195	3.12717e-43	210.4		1;2	S	KEIKDSTSQHDDDNISTTSGFSSRASDKDIT	X;X;X;X;X;X;Phospho (STY);X;X;X;X;X;X;X;X;Phospho (STY);X;Phospho (STY);Phospho (STY);X;X;X;X;X;X;Phospho (STY);X;X;X;X;X	XXXXPPPPPPPPPPPPPPPPPPPPXXXXXXX	DSTSQHDDDNIS(0.988)T(0.018)T(0.565)S(0.421)GFS(0.007)SR	DS(-61)T(-52)S(-46)QHDDDNIS(19)T(-19)T(1.3)S(-1.3)GFS(-19)S(-32)R	12	3	-0.49923	370110000	211640000	158470000	0	2.7443	182960000	187150000	2.1336	3.8107	115570000	67391000	0	96072000	91077000	0	NA	NA	NA	NA	NA	NA			7031	2697	182	182	29119	33628;33629	84384;84387;84388;84390;84391	118169;118170;118173;118174;118175;118177;118178	84388	118175	20210821_E1_LC8_Vcelkova_Seiser_ext_Uni_MPL_red_phosphorylom_fr06_cv70	4022	84384	118169	20210821_E1_LC8_Vcelkova_Seiser_ext_Uni_MPL_red_phosphorylom_fr08_cv70	2985	84384	118169	20210821_E1_LC8_Vcelkova_Seiser_ext_Uni_MPL_red_phosphorylom_fr08_cv70	2985	7861.87979243631	5504.08429922424	7833.39353939171	6989.95163099741	8349.76748253621	6296.66186262871	3923.4940099562	4636.53159012895	4586.43745187083	6582.60477312845	7960.36969389856	7313.02034155356	6976.29252292098	7692.76421711828	9806.43810308812	4991.08134399259	5561.92461809575	4906.99029012445	5184.9032437509	6582.60477312845	1	86	2613339.16271729	2984146.35233729	2499262.11528079	2950561.35310625	2668739.02926989	2956611.12167407	2353678.63004929	2299260.71892651	2455842.97995865	2470766.70254218	2291969.09711192	2657464.04045373	2362151.40658229	2960884.44399198	2327406.11079296	2700571.72956799	2270546.39192236	2154488.95355315	2363851.13620224	2470766.70254218	0.251310407688184	-0.0412958671704082	0.292606274858592	0.192899143077256	-0.130416361338291	0.323315504415547	0.0976363417207544	0.0669271121637998	0.156047606331683	1.53573227166749e-05	0.349446462268636	2.23276283827012e-06	0.000283718298525742	0.00713003151347888	5.76849935199948e-07	0.0356166405950431	0.136880433590985	0.0019103098662249	4.31010425442785e-05	0.399761505264374	7.23496166868029e-06	0.000577677675506938	0.0112895457426718	1.91850711575033e-06	0.176416566413576	0.357699737156082	0.0245930882777963	7643.10014894656	4686.01728320112	7963.00644446359	6018.77971548893	7948.90309409933	5410.72041424004	4235.11060995068	5123.23091718286	4744.75516448083	6768.69536095556	8823.95750037625	6991.46700867156	7503.36165223828	6600.85041377671	10704.7874609761	4695.45690304433	6223.48498947545	5786.41868736244	5572.62040453349	6768.69536095556
2697	P49790	185	P49790	P49790	Nuclear pore complex protein Nup153	NUP153	sp|P49790|NU153_HUMAN Nuclear pore complex protein Nup153 OS=Homo sapiens OX=9606 GN=NUP153 PE=1 SV=2	0.778915	6.06662	7.47922e-67	232.81	213.06	232.81	0.778915	6.06662	7.47922e-67	232.81	0.756231	4.9553	8.69693e-34	193.96		1;2	S	KDSTSQHDDDNISTTSGFSSRASDKDITVSK	X;X;X;X;X;X;X;X;X;X;X;X;Phospho (STY);X;X;Phospho (STY);X;X;X;X;X;X;Phospho (STY);X;X;X;X;X;X;X;X	XPPPPPPPPPPPPPPPPPPPPXXXXXXXXXX	DSTSQHDDDNIS(0.003)T(0.024)T(0.193)S(0.779)GFS(0.001)SR	DS(-170)T(-160)S(-150)QHDDDNIS(-24)T(-15)T(-6.1)S(6.1)GFS(-27)S(-36)R	15	3	0.23267	202660000	132510000	70152000	0	1.5027	68183000	134480000	0.79513	2.7382	68183000	0	0	64329000	70152000	0	NA	NA	NA	NA	NA	NA			7032	2697	185	185	29119	33628;33629	84383;84386;84390	118168;118172;118177	84383	118168	20210821_E1_LC8_Vcelkova_Seiser_ext_Uni_MPL_red_phosphorylom_fr08_cv70	2879	84383	118168	20210821_E1_LC8_Vcelkova_Seiser_ext_Uni_MPL_red_phosphorylom_fr08_cv70	2879	84383	118168	20210821_E1_LC8_Vcelkova_Seiser_ext_Uni_MPL_red_phosphorylom_fr08_cv70	2879	7368.3669886816	4896.61135319263	6416.15993534996	5554.72108969209	6336.95400767089	5900.09972485299	5191.9794770985	4196.69907484829	5444.09732870183	4898.74599836196	3750.01042775001	5733.63809380987	5901.21804941431	4889.26779951935	5154.75141456519	4516.17280254635	3620.86487559759	3844.75755487782	3892.8349084095	4898.74599836196	1	86	2613339.16271729	2984146.35233729	2499262.11528079	2950561.35310625	2668739.02926989	2956611.12167407	2353678.63004929	2299260.71892651	2455842.97995865	2470766.70254218	2291969.09711192	2657464.04045373	2362151.40658229	2960884.44399198	2327406.11079296	2700571.72956799	2270546.39192236	2154488.95355315	2363851.13620224	2470766.70254218	0.251310407688184	-0.0412958671704082	0.292606274858592	0.192899143077256	-0.130416361338291	0.323315504415547	0.0976363417207544	0.0669271121637998	0.156047606331683	1.53573227166749e-05	0.349446462268636	2.23276283827012e-06	0.000283718298525742	0.00713003151347888	5.76849935199948e-07	0.0356166405950431	0.136880433590985	0.0019103098662249	4.31010425442785e-05	0.399761505264374	7.23496166868029e-06	0.000577677675506938	0.0112895457426718	1.91850711575033e-06	0.176416566413576	0.357699737156082	0.0245930882777963	7163.32077257991	4168.83248561682	6522.32300815417	4782.95764903122	6032.72287810343	5069.95464005855	5604.34330071821	4637.22893555816	5632.02031802651	5037.23380886705	4156.83365381843	5481.53016131477	6347.06372589606	4195.28331645814	5626.96850038849	4248.67745074539	4051.54685643972	4533.81312139477	4183.93366708026	5037.23380886705
2697	P49790	338	P49790	P49790	Nuclear pore complex protein Nup153	NUP153	sp|P49790|NU153_HUMAN Nuclear pore complex protein Nup153 OS=Homo sapiens OX=9606 GN=NUP153 PE=1 SV=2	1	61.0227	6.1528e-09	150.63	136.72	150.63	0.999979	44.3282	2.93206e-07	130.07	1	61.0227	6.1528e-09	150.63		2	S	ADAKRIPSIVSSPLNSPLDRSGIDITDFQAK	X;X;X;X;X;X;X;X;X;X;X;Phospho (STY);X;X;X;Phospho (STY);X;X;X;X;Phospho (STY);X;X;X;X;X;X;X;X;X;Acetyl (K)	XXXXPPPPPPPPPPPPPPPPXXXXXXXXXXX	RIPS(0.002)IVS(0.417)S(0.582)PLNS(1)PLDR	RIPS(-26)IVS(-1.4)S(1.4)PLNS(61)PLDR	12	3	-0.15827	404830000	0	404830000	0	1.4645	11947000	14157000	0.078531	0.1139	0	11947000	0	0	14157000	0	NA	NA	NA	NA	NA	NA			7035	2697	338	338	79003;135968	91055;91056;157534;157535	230973;230974;394857;394858	324741;324742;551490;551491;551492;551493;551494;551495;551496;551497	394858	551494	20210823_E1_LC8_Vcelkova_Seiser_ext_Uni_MPL_black_phosphorylom_fr03_cv55	16363	394858	551494	20210823_E1_LC8_Vcelkova_Seiser_ext_Uni_MPL_black_phosphorylom_fr03_cv55	16363	394858	551494	20210823_E1_LC8_Vcelkova_Seiser_ext_Uni_MPL_black_phosphorylom_fr03_cv55	16363	40264.0640813317	39812.6457161114	40889.9756149922	38724.3323568812	42721.2408615276	36038.5304780391	40624.707888954	39421.0827031593	42155.7631914777	37732.4013075233	36802.9155221821	37433.5062866824	37860.8980147315	35767.2831370265	37328.4447354127	37071.6235872698	37124.4080376607	37496.8032241236	39049.0457973057	37732.4013075233	2	86	2613339.16271729	2984146.35233729	2499262.11528079	2950561.35310625	2668739.02926989	2956611.12167407	2353678.63004929	2299260.71892651	2455842.97995865	2470766.70254218	2291969.09711192	2657464.04045373	2362151.40658229	2960884.44399198	2327406.11079296	2700571.72956799	2270546.39192236	2154488.95355315	2363851.13620224	2470766.70254218	0.251310407688184	-0.0412958671704082	0.292606274858592	0.192899143077256	-0.130416361338291	0.323315504415547	0.0976363417207544	0.0669271121637998	0.156047606331683	1.53573227166749e-05	0.349446462268636	2.23276283827012e-06	0.000283718298525742	0.00713003151347888	5.76849935199948e-07	0.0356166405950431	0.136880433590985	0.0019103098662249	4.31010425442785e-05	0.399761505264374	7.23496166868029e-06	0.000577677675506938	0.0112895457426718	1.91850711575033e-06	0.176416566413576	0.357699737156082	0.0245930882777963	39143.5995337006	33895.3285911619	41566.5493759204	33344.0399003434	40670.2347554247	30967.9028048256	43851.2537473142	43559.1359117714	43610.9239936993	38799.0983038414	40795.5126388896	35787.5558933071	40721.3443744894	30690.4617158735	40748.033377741	34875.8513201594	41540.1523806782	44216.9619387852	41969.0588536821	38799.0983038414
2697	P49790	588	P49790	P49790	Nuclear pore complex protein Nup153	NUP153	sp|P49790|NU153_HUMAN Nuclear pore complex protein Nup153 OS=Homo sapiens OX=9606 GN=NUP153 PE=1 SV=2	1	102.433	1.93049e-14	164.79	134.04	102.43	1	63.337	4.60258e-08	122.41	1	102.433	1.93049e-14	164.79		1	T	SAHHVTTVNSTNCKKTPPEDCEGPFRPAEIL	X;X;X;X;X;X;X;X;X;X;X;X;X;X;X;Phospho (STY);X;X;X;X;X;X;X;X;X;X;X;X;X;X;X	XXXXXXXXXXXXXXPPPPPPPPPPPPPPPPP	T(1)PPEDCEGPFRPAEILK	T(100)PPEDCEGPFRPAEILK	1	3	-0.1886	224870000	224870000	0	0	0.34985	50302000	89076000	0.13289	0.33712	50302000	0	0	89076000	0	0	NA	NA	NA	NA	NA	NA			31711	2697	588	588	87922;164996	101606;193372	258456;258457;490673;490674	364167;364168;364169;364170;364171;364172;364173;693735;693736	490674	693736	20210823_E1_LC8_Vcelkova_Seiser_ext_Uni_MPL_black_phosphorylom_fr07_cv55	15156	258457	364171	20210823_E1_LC8_Vcelkova_Seiser_ext_Uni_MPL_black_phosphorylom_fr02_cv70	6750	258457	364171	20210823_E1_LC8_Vcelkova_Seiser_ext_Uni_MPL_black_phosphorylom_fr02_cv70	6750	48828.4546378294	63624.9901832752	53603.0058580243	55938.6077633018	51056.3047459184	59388.8184417261	45481.261997417	47705.5439114607	44141.4007185546	51660.121538246	54715.3713868516	57432.358004523	61112.7960352439	56114.0510422039	65437.1288560817	69286.4468081732	40779.7234485198	47037.4329975332	43837.4928563143	51660.121538246	1	86	2613339.16271729	2984146.35233729	2499262.11528079	2950561.35310625	2668739.02926989	2956611.12167407	2353678.63004929	2299260.71892651	2455842.97995865	2470766.70254218	2291969.09711192	2657464.04045373	2362151.40658229	2960884.44399198	2327406.11079296	2700571.72956799	2270546.39192236	2154488.95355315	2363851.13620224	2470766.70254218	0.251310407688184	-0.0412958671704082	0.292606274858592	0.192899143077256	-0.130416361338291	0.323315504415547	0.0976363417207544	0.0669271121637998	0.156047606331683	1.53573227166749e-05	0.349446462268636	2.23276283827012e-06	0.000283718298525742	0.00713003151347888	5.76849935199948e-07	0.0356166405950431	0.136880433590985	0.0019103098662249	4.31010425442785e-05	0.399761505264374	7.23496166868029e-06	0.000577677675506938	0.0112895457426718	1.91850711575033e-06	0.176416566413576	0.357699737156082	0.0245930882777963	47469.661043949	54168.4660760648	54489.9319743883	48166.5933459986	48605.1401571288	51032.8010826505	49093.5311103885	52713.2216695244	45665.1030837339	53120.5559279144	60651.2172550153	54907.0585702125	65729.9573842859	48149.2018455977	71431.7012045659	65182.5731801445	45630.2474742482	55467.4587089069	47115.5768372569	53120.5559279144
2697	P49790	516	P49790	P49790	Nuclear pore complex protein Nup153	NUP153	sp|P49790|NU153_HUMAN Nuclear pore complex protein Nup153 OS=Homo sapiens OX=9606 GN=NUP153 PE=1 SV=2	0.862139	8.82996	6.9731e-05	93.776	77.834	93.776	0.862139	8.82996	6.9731e-05	93.776	0.79851	8.34724	0.000130534	87.411		1;2	S	PINSSQALTNKVQMTSPSSTGSPMFKFSSPI	X;X;X;X;X;X;X;X;X;X;X;X;X;Oxidation (M);X;Phospho (STY);X;X;X;X;X;Phospho (STY);X;Oxidation (M);X;X;X;X;Phospho (STY);X;X	XXXXXXXXXXXPPPPPPPPPPPPPPPXXXXX	VQMT(0.114)S(0.862)PS(0.023)S(0.003)T(0.186)GS(0.812)PMFK	VQMT(-8.8)S(8.8)PS(-16)S(-27)T(-6.4)GS(6.4)PMFK	5	3	-0.92487	278630000	73215000	205410000	0	0.6788	54526000	166800000	0.37599	0.62837	7579900	46946000	0	65635000	101170000	0	NA	NA	NA	NA	NA	NA			7051	2697	516	516	178148	208734;208735;208736;208737;208738;208739	530612;530614;530621;530623;530624;530635;530637	750190;750191;750192;750193;750194;750195;750197;750223;750224;750225;750229;750230;750231;750232;750233;750234;750235;750236;750237;750238;750239;750258;750260;750261	530623	750230	20210821_E1_LC8_Vcelkova_Seiser_ext_Uni_MPL_red_phosphorylom_fr01_cv70	10269	530623	750230	20210821_E1_LC8_Vcelkova_Seiser_ext_Uni_MPL_red_phosphorylom_fr01_cv70	10269	530623	750230	20210821_E1_LC8_Vcelkova_Seiser_ext_Uni_MPL_red_phosphorylom_fr01_cv70	10269	6184.06127726163	5323.72056882778	5491.4461679486	5461.61505265353	6389.37198019061	6047.61540479421	5291.27772579192	4641.43437297666	4603.84853163876	6471.68007965312	8138.31550977537	7119.61526041417	7957.24730208099	8108.04450030611	7149.36820228558	6681.3970109466	5628.37648601347	6182.00914279272	6052.01676467006	6471.68007965312	1	86	2613339.16271729	2984146.35233729	2499262.11528079	2950561.35310625	2668739.02926989	2956611.12167407	2353678.63004929	2299260.71892651	2455842.97995865	2470766.70254218	2291969.09711192	2657464.04045373	2362151.40658229	2960884.44399198	2327406.11079296	2700571.72956799	2270546.39192236	2154488.95355315	2363851.13620224	2470766.70254218	0.251310407688184	-0.0412958671704082	0.292606274858592	0.192899143077256	-0.130416361338291	0.323315504415547	0.0976363417207544	0.0669271121637998	0.156047606331683	1.53573227166749e-05	0.349446462268636	2.23276283827012e-06	0.000283718298525742	0.00713003151347888	5.76849935199948e-07	0.0356166405950431	0.136880433590985	0.0019103098662249	4.31010425442785e-05	0.399761505264374	7.23496166868029e-06	0.000577677675506938	0.0112895457426718	1.91850711575033e-06	0.176416566413576	0.357699737156082	0.0245930882777963	6011.97180791364	4532.46084911461	5582.30874076515	4702.78760541716	6082.62431366075	5196.71483749199	5711.5281378873	5128.64834790179	4762.76725153422	6654.63482048275	9021.20792680685	6806.56594441331	8558.42900331994	6957.18565969701	7804.30838202377	6285.65426103293	6297.84094193892	7289.94579453184	6504.57501825648	6654.63482048275
2697	P49790	102	P49790	P49790	Nuclear pore complex protein Nup153	NUP153	sp|P49790|NU153_HUMAN Nuclear pore complex protein Nup153 OS=Homo sapiens OX=9606 GN=NUP153 PE=1 SV=2	0.998849	30.9739	5.8958e-105	239.09	210.77	129.13	0.998849	30.9739	7.81614e-19	129.13	0.997421	26.1395	5.8958e-105	239.09		1	T	VYADEESSNITDGRITPEPAVSNTEEPSTTS	X;X;X;X;X;X;X;X;X;X;X;X;X;X;X;Phospho (STY);X;X;X;X;X;X;X;X;X;X;X;X;X;X;X	XXXXXXXXXXXXXXPPPPPPPPPPPPPPPPP	IT(0.999)PEPAVS(0.001)NTEEPSTTSTASNYPDVLTR	IT(31)PEPAVS(-31)NT(-35)EEPS(-78)T(-84)T(-89)S(-94)T(-100)AS(-110)NY(-120)PDVLT(-130)R	2	3	-1.6888	71215000	71215000	0	0	1.8894	23208000	25553000	NA	0.67795	23208000	0	0	25553000	0	0	NA	NA	NA	NA	NA	NA			31710	2697	102	102	81030;81031	93347;93349	236491;236492;236494	332202;332203;332204;332206	236491	332202	20210821_E1_LC8_Vcelkova_Seiser_ext_Uni_MPL_red_phosphorylom_fr04_cv40	15816	236494	332206	20210823_E1_LC8_Vcelkova_Seiser_ext_Uni_MPL_black_phosphorylom_fr07_cv40	12555	236494	332206	20210823_E1_LC8_Vcelkova_Seiser_ext_Uni_MPL_black_phosphorylom_fr07_cv40	12555	9390.09535141065	9605.29967621982	10019.4837247917	10362.5010181966	9972.80250870649	9507.45797678818	9339.98098998022	9953.75520351584	9731.56875448879	9800.50222484532	8993.22080050188	9424.1593400544	9879.03690489643	9616.74718484902	9748.35601995689	9992.87448374661	8875.87877164125	9728.53520076242	9478.0414792194	9800.50222484532	1	86	2613339.16271729	2984146.35233729	2499262.11528079	2950561.35310625	2668739.02926989	2956611.12167407	2353678.63004929	2299260.71892651	2455842.97995865	2470766.70254218	2291969.09711192	2657464.04045373	2362151.40658229	2960884.44399198	2327406.11079296	2700571.72956799	2270546.39192236	2154488.95355315	2363851.13620224	2470766.70254218	0.251310407688184	-0.0412958671704082	0.292606274858592	0.192899143077256	-0.130416361338291	0.323315504415547	0.0976363417207544	0.0669271121637998	0.156047606331683	1.53573227166749e-05	0.349446462268636	2.23276283827012e-06	0.000283718298525742	0.00713003151347888	5.76849935199948e-07	0.0356166405950431	0.136880433590985	0.0019103098662249	4.31010425442785e-05	0.399761505264374	7.23496166868029e-06	0.000577677675506938	0.0112895457426718	1.91850711575033e-06	0.176416566413576	0.357699737156082	0.0245930882777963	9128.78867062258	8177.67276918998	10185.2681177703	8922.75286333497	9494.01775367998	8169.75694182523	10081.792526515	10998.6064818991	10067.4895473667	10077.5629451649	9968.85838052881	9009.77927492775	10625.4126285132	8251.74252618338	10641.3845874073	9400.99113640758	9931.61577990342	11472.0785161626	10186.791316843	10077.5629451649
2697	P49790	522	P49790	P49790	Nuclear pore complex protein Nup153	NUP153	sp|P49790|NU153_HUMAN Nuclear pore complex protein Nup153 OS=Homo sapiens OX=9606 GN=NUP153 PE=1 SV=2	0.999184	31.0789	5.69806e-06	123.55	107.06	123.55	0.999184	31.0789	5.69806e-06	123.55	0.997439	26.1353	7.74033e-06	121.44		1;2	S	ALTNKVQMTSPSSTGSPMFKFSSPIVKSTEA	X;X;X;X;X;X;X;Oxidation (M);Phospho (STY);Phospho (STY);X;Phospho (STY);X;X;X;Phospho (STY);X;Oxidation (M);X;X;X;X;Phospho (STY);X;X;X;X;X;X;X;X	XXXXXPPPPPPPPPPPPPPPXXXXXXXXXXX	VQMTSPSST(0.001)GS(0.999)PMFK	VQMT(-84)S(-78)PS(-57)S(-45)T(-31)GS(31)PMFK	11	3	-0.29793	602370000	339160000	263210000	0	1.4675	76363000	64937000	0.52658	0.24463	58856000	17507000	0	30506000	34431000	0	NA	NA	NA	NA	NA	NA			7052	2697	522	522	178148	208734;208735;208736;208737;208738;208739	530610;530611;530612;530613;530614;530615;530616;530618;530619;530620;530621;530622;530623;530625;530626;530627;530628;530630;530631;530632;530634;530636	750187;750188;750189;750190;750191;750192;750193;750194;750195;750196;750197;750198;750199;750200;750201;750202;750203;750204;750205;750206;750209;750210;750211;750212;750213;750214;750215;750216;750217;750218;750219;750220;750221;750222;750223;750224;750225;750226;750227;750228;750229;750230;750231;750232;750233;750240;750241;750242;750243;750244;750245;750248;750249;750250;750251;750252;750253;750256;750257;750259	530628	750245	20210821_E1_LC8_Vcelkova_Seiser_ext_Uni_MPL_red_phosphorylom_fr04_cv70	6359	530628	750245	20210821_E1_LC8_Vcelkova_Seiser_ext_Uni_MPL_red_phosphorylom_fr04_cv70	6359	530628	750245	20210821_E1_LC8_Vcelkova_Seiser_ext_Uni_MPL_red_phosphorylom_fr04_cv70	6359	76204.8898283855	80999.2498648533	75561.699123036	88699.1934530253	78048.3789228694	87464.6685485615	83267.7417487704	82048.673057892	87515.5399509697	82052.2771267499	89668.0575806641	99324.4651382046	82420.2761484109	102128.786355371	82471.0848885853	92704.8177915878	89696.023863529	84361.9280498543	90726.9417400048	82052.2771267499	1	86	2613339.16271729	2984146.35233729	2499262.11528079	2950561.35310625	2668739.02926989	2956611.12167407	2353678.63004929	2299260.71892651	2455842.97995865	2470766.70254218	2291969.09711192	2657464.04045373	2362151.40658229	2960884.44399198	2327406.11079296	2700571.72956799	2270546.39192236	2154488.95355315	2363851.13620224	2470766.70254218	0.251310407688184	-0.0412958671704082	0.292606274858592	0.192899143077256	-0.130416361338291	0.323315504415547	0.0976363417207544	0.0669271121637998	0.156047606331683	1.53573227166749e-05	0.349446462268636	2.23276283827012e-06	0.000283718298525742	0.00713003151347888	5.76849935199948e-07	0.0356166405950431	0.136880433590985	0.0019103098662249	4.31010425442785e-05	0.399761505264374	7.23496166868029e-06	0.000577677675506938	0.0112895457426718	1.91850711575033e-06	0.176416566413576	0.357699737156082	0.0245930882777963	74084.2673985095	68960.4054295689	76811.9581948233	76375.4793334843	74301.3505474274	75158.3740662978	89881.1354501821	90661.3683855716	90536.4598366675	84371.8993749823	99395.7767865389	94957.1707358584	88647.2488627726	87632.58857879	90026.1059242715	87213.8614148029	100364.873035878	99481.2314897045	97511.3291440163	84371.8993749823
2697	P49790	257	P49790	P49790	Nuclear pore complex protein Nup153	NUP153	sp|P49790|NU153_HUMAN Nuclear pore complex protein Nup153 OS=Homo sapiens OX=9606 GN=NUP153 PE=1 SV=2	0.999892	44.121	8.72056e-05	109.35	85.292	109.35	0.997315	25.9231	0.000113799	105.39	0.999892	44.121	8.72056e-05	109.35		1;2	S	SLGNSSILKTSQLGDSPFYPGKTTYGGAAAA	X;X;X;X;X;X;X;X;X;X;Phospho (STY);X;X;X;X;Phospho (STY);X;X;X;X;X;X;X;X;X;X;X;X;X;X;X	XXXXXXXXXPPPPPPPPPPPPPXXXXXXXXX	TSQLGDS(1)PFYPGK	T(-44)S(-44)QLGDS(44)PFY(-45)PGK	7	3	-0.1831	490570000	481480000	9085400	0	0.9596	171150000	319420000	0.40817	3.4756	162070000	9085400	0	319420000	0	0	NA	NA	NA	NA	NA	NA			7050	2697	257	257	166819	195635;195636	496604;496605;496607	702602;702603;702604;702605;702606;702608	496605	702604	20210823_E1_LC8_Vcelkova_Seiser_ext_Uni_MPL_black_phosphorylom_fr01_cv55	13702	496605	702604	20210823_E1_LC8_Vcelkova_Seiser_ext_Uni_MPL_black_phosphorylom_fr01_cv55	13702	496605	702604	20210823_E1_LC8_Vcelkova_Seiser_ext_Uni_MPL_black_phosphorylom_fr01_cv55	13702	20469.4529331984	20973.5247508039	19763.836603125	21182.8354661004	17223.3074674423	21219.9609806522	20775.5880973798	21542.1214721123	25025.0669853966	24382.9012810748	31205.9398496216	29543.5021918389	28731.9838105564	24212.2538258857	48223.4333596194	36979.3591162174	30862.1662411762	30710.9997163521	25983.3726750453	24382.9012810748	1	86	2613339.16271729	2984146.35233729	2499262.11528079	2950561.35310625	2668739.02926989	2956611.12167407	2353678.63004929	2299260.71892651	2455842.97995865	2470766.70254218	2291969.09711192	2657464.04045373	2362151.40658229	2960884.44399198	2327406.11079296	2700571.72956799	2270546.39192236	2154488.95355315	2363851.13620224	2470766.70254218	0.251310407688184	-0.0412958671704082	0.292606274858592	0.192899143077256	-0.130416361338291	0.323315504415547	0.0976363417207544	0.0669271121637998	0.156047606331683	1.53573227166749e-05	0.349446462268636	2.23276283827012e-06	0.000283718298525742	0.00713003151347888	5.76849935199948e-07	0.0356166405950431	0.136880433590985	0.0019103098662249	4.31010425442785e-05	0.399761505264374	7.23496166868029e-06	0.000577677675506938	0.0112895457426718	1.91850711575033e-06	0.176416566413576	0.357699737156082	0.0245930882777963	19899.8309428617	17856.248946944	20090.8530187583	18239.7285632879	16396.4328713249	18234.3086816892	22425.6525831068	23803.4100711401	25888.8989692872	25072.2072000399	34591.3440682806	28244.4750934439	30902.7273166283	20775.5575465868	52641.0914265301	34789.0517235088	34533.0513325827	36215.0100488125	27926.3596523368	25072.2072000399
2697	P49790	343	P49790	P49790	Nuclear pore complex protein Nup153	NUP153	sp|P49790|NU153_HUMAN Nuclear pore complex protein Nup153 OS=Homo sapiens OX=9606 GN=NUP153 PE=1 SV=2	0.999971	45.4118	4.26184e-11	173.19	154.55	173.19	0.999971	45.4118	4.26184e-11	173.19	0.992962	21.4948	4.35972e-08	161.25		1	S	IPSIVSSPLNSPLDRSGIDITDFQAKREKVD	X;X;X;X;X;X;Phospho (STY);X;X;X;Phospho (STY);X;X;X;X;Phospho (STY);X;X;X;X;X;X;X;X;X;Acetyl (K);X;X;X;X;X	XXXXXXXXXXXXXXXPPPPPPPPPPPXXXXX	S(1)GIDITDFQAK	S(45)GIDIT(-45)DFQAK	1	3	0.17506	83778000	83778000	0	0	0.19052	30401000	53376000	NA	0.12139	30401000	0	0	53376000	0	0	NA	NA	NA	NA	NA	NA			7041	2697	343	343	145660	169284	425939;425940	596956;596957	425939	596956	20210821_E1_LC8_Vcelkova_Seiser_ext_Uni_MPL_red_phosphorylom_fr08_cv55	16711	425939	596956	20210821_E1_LC8_Vcelkova_Seiser_ext_Uni_MPL_red_phosphorylom_fr08_cv55	16711	425939	596956	20210821_E1_LC8_Vcelkova_Seiser_ext_Uni_MPL_red_phosphorylom_fr08_cv55	16711	13903.1720480591	15946.0731975414	15995.3292381088	13996.2901372775	13707.6689614138	13779.9306701114	10105.9942647471	16350.7290298987	9854.52605760303	17557.1061813951	27430.4616352255	16739.9597010464	22324.8994228363	18362.4589649523	34351.2993416451	15259.1822851139	18112.624400879	22916.6188185696	15268.7335202398	17557.1061813951	1	86	2613339.16271729	2984146.35233729	2499262.11528079	2950561.35310625	2668739.02926989	2956611.12167407	2353678.63004929	2299260.71892651	2455842.97995865	2470766.70254218	2291969.09711192	2657464.04045373	2362151.40658229	2960884.44399198	2327406.11079296	2700571.72956799	2270546.39192236	2154488.95355315	2363851.13620224	2470766.70254218	0.251310407688184	-0.0412958671704082	0.292606274858592	0.192899143077256	-0.130416361338291	0.323315504415547	0.0976363417207544	0.0669271121637998	0.156047606331683	1.53573227166749e-05	0.349446462268636	2.23276283827012e-06	0.000283718298525742	0.00713003151347888	5.76849935199948e-07	0.0356166405950431	0.136880433590985	0.0019103098662249	4.31010425442785e-05	0.399761505264374	7.23496166868029e-06	0.000577677675506938	0.0112895457426718	1.91850711575033e-06	0.176416566413576	0.357699737156082	0.0245930882777963	13516.2758979835	13576.022920543	16259.9911729021	12051.6695418568	13049.5768233267	11841.0919643154	10908.6450561981	18067.0742463606	10194.6911728296	18053.4465090381	30406.2797322659	16003.9040656483	24011.5783088248	15756.0847357113	37498.1572916756	14355.3726852575	20267.0215472051	27023.7240228103	16410.5002477767	18053.4465090381
2697	P49790	614	P49790	P49790	Nuclear pore complex protein Nup153	NUP153	sp|P49790|NU153_HUMAN Nuclear pore complex protein Nup153 OS=Homo sapiens OX=9606 GN=NUP153 PE=1 SV=2	1	92.2466	0.000931099	107.58	53.162	92.247	1	65.1792	0.000945569	105.4	1	92.2466	0.000931099	107.58		1;2	S	PAEILKEGSVLDILKSPGFASPKIDSVAAQP	X;X;X;X;X;X;X;X;X;X;X;X;X;X;Acetyl (K);Phospho (STY);X;X;X;X;Phospho (STY);X;X;X;X;X;X;X;X;X;X	XXXXXXXXXXXXXXXPPPPPPPPXXXXXXXX	S(1)PGFAS(1)PK	S(92)PGFAS(92)PK	1	3	-0.12007	159110000	55732000	103380000	0	NA	35186000	72278000	NA	NA	22791000	12396000	0	32942000	39337000	0	NA	NA	NA	NA	NA	NA			7045	2697	614	614	150979	175934;175935	443505;443507;443510;443511;443512;443513	623209;623210;623213;623214;623215;623219;623220;623221;623222;623223;623224;623225;623226;623227;623228;623229;623230;623231;623232;623233;623234	443513	623230	20210823_E1_LC8_Vcelkova_Seiser_ext_Uni_MPL_black_phosphorylom_fr05_cv40	11280	443507	623215	20210823_E1_LC8_Vcelkova_Seiser_ext_Uni_MPL_black_phosphorylom_fr01_cv40	8488	443507	623215	20210823_E1_LC8_Vcelkova_Seiser_ext_Uni_MPL_black_phosphorylom_fr01_cv40	8488	61066.896512237	64707.5733690813	65864.3985284748	67963.2989211055	47634.8801385797	67819.2960058749	39714.0332351637	41514.476877413	42537.529734514	84675.7792157031	155736.268084815	103882.313490467	143187.703136255	119559.332487744	155844.777358889	92928.7521756443	86060.1624700647	83738.3693707834	84725.8622434203	84675.7792157031	2	86	2613339.16271729	2984146.35233729	2499262.11528079	2950561.35310625	2668739.02926989	2956611.12167407	2353678.63004929	2299260.71892651	2455842.97995865	2470766.70254218	2291969.09711192	2657464.04045373	2362151.40658229	2960884.44399198	2327406.11079296	2700571.72956799	2270546.39192236	2154488.95355315	2363851.13620224	2470766.70254218	0.251310407688184	-0.0412958671704082	0.292606274858592	0.192899143077256	-0.130416361338291	0.323315504415547	0.0976363417207544	0.0669271121637998	0.156047606331683	1.53573227166749e-05	0.349446462268636	2.23276283827012e-06	0.000283718298525742	0.00713003151347888	5.76849935199948e-07	0.0356166405950431	0.136880433590985	0.0019103098662249	4.31010425442785e-05	0.399761505264374	7.23496166868029e-06	0.000577677675506938	0.0112895457426718	1.91850711575033e-06	0.176416566413576	0.357699737156082	0.0245930882777963	59367.5327212991	55090.1459129643	66954.2041141586	58520.5944959725	45347.9748882295	58277.1089481977	42868.2503634187	45872.2748491227	44005.8686093635	87069.568007838	172631.456036635	99314.6106029816	154005.74406172	102589.036534676	170121.424414507	87424.5320444677	96296.545908175	98745.918929477	91061.5003854566	87069.568007838
2697	P49790	334	P49790	P49790	Nuclear pore complex protein Nup153	NUP153	sp|P49790|NU153_HUMAN Nuclear pore complex protein Nup153 OS=Homo sapiens OX=9606 GN=NUP153 PE=1 SV=2	0.8803	8.66974	2.02143e-21	183.39	160.85	183.39	0.834458	7.02655	2.93206e-07	130.07	0.8803	8.66974	2.02143e-21	183.39		1;2	S	SSPLADAKRIPSIVSSPLNSPLDRSGIDITD	Phospho (STY);Phospho (STY);X;X;X;X;X;X;X;X;X;X;X;X;X;Phospho (STY);X;X;X;Phospho (STY);X;X;X;X;Phospho (STY);X;X;X;X;X;X	XXXXXXXXPPPPPPPPPPPPPPPPXXXXXXX	RIPSIVS(0.12)S(0.88)PLNSPLDR	RIPS(-39)IVS(-8.7)S(8.7)PLNS(-74)PLDR	8	3	-0.04061	514510000	109680000	404830000	0	1.8613	17115000	14157000	0.1125	0.1139	5167800	11947000	0	0	14157000	0	NA	NA	NA	NA	NA	NA			7034	2697	334	334	79003;135968	91055;91056;157534;157535	230973;230974;230975;394857;394858;394859	324741;324742;324743;551490;551491;551492;551493;551494;551495;551496;551497;551498;551499	394859	551499	20210823_E1_LC8_Vcelkova_Seiser_ext_Uni_MPL_black_phosphorylom_fr06_cv55	14543	394859	551499	20210823_E1_LC8_Vcelkova_Seiser_ext_Uni_MPL_black_phosphorylom_fr06_cv55	14543	394859	551499	20210823_E1_LC8_Vcelkova_Seiser_ext_Uni_MPL_black_phosphorylom_fr06_cv55	14543	5538.54774437264	6325.2378024317	6383.55947756032	6714.98954580364	4734.11845813106	5038.43435472636	4462.33721953484	5453.9991989451	5438.81291208369	6129.35780111131	5644.06028974725	5974.81495121061	5536.79412780362	5898.8870427368	5043.07566530836	5664.77479209886	5475.02216706737	4674.72004658131	5331.38142606005	6129.35780111131	1	86	2613339.16271729	2984146.35233729	2499262.11528079	2950561.35310625	2668739.02926989	2956611.12167407	2353678.63004929	2299260.71892651	2455842.97995865	2470766.70254218	2291969.09711192	2657464.04045373	2362151.40658229	2960884.44399198	2327406.11079296	2700571.72956799	2270546.39192236	2154488.95355315	2363851.13620224	2470766.70254218	0.251310407688184	-0.0412958671704082	0.292606274858592	0.192899143077256	-0.130416361338291	0.323315504415547	0.0976363417207544	0.0669271121637998	0.156047606331683	1.53573227166749e-05	0.349446462268636	2.23276283827012e-06	0.000283718298525742	0.00713003151347888	5.76849935199948e-07	0.0356166405950431	0.136880433590985	0.0019103098662249	4.31010425442785e-05	0.399761505264374	7.23496166868029e-06	0.000577677675506938	0.0112895457426718	1.91850711575033e-06	0.176416566413576	0.357699737156082	0.0245930882777963	5384.42156425341	5385.12349215464	6489.18313663286	5782.0203917829	4506.8379375087	4329.52574136563	4816.75049220754	6026.50856036742	5626.55349038452	6302.63507287881	6256.36120448825	5712.1024779527	5955.10704265953	5061.59683020382	5505.06234569985	5329.24712472721	6126.2459694132	5512.52108449554	5730.05194552488	6302.63507287881
2697	P49790	182	P49790	P49790	Nuclear pore complex protein Nup153	NUP153	sp|P49790|NU153_HUMAN Nuclear pore complex protein Nup153 OS=Homo sapiens OX=9606 GN=NUP153 PE=1 SV=2	0.988253	19.3209	2.4701e-80	247.34	227.35	124.36	0.988253	19.3209	2.4701e-80	247.34	0.947757	12.7195	3.12717e-43	210.4		1;2	S	KEIKDSTSQHDDDNISTTSGFSSRASDKDIT	X;X;X;X;X;X;Phospho (STY);X;X;X;X;X;X;X;X;Phospho (STY);X;Phospho (STY);Phospho (STY);X;X;X;X;X;X;Phospho (STY);X;X;X;X;X	XXXXPPPPPPPPPPPPPPPPPPPPXXXXXXX	DSTSQHDDDNIS(0.988)T(0.018)T(0.565)S(0.421)GFS(0.007)SR	DS(-61)T(-52)S(-46)QHDDDNIS(19)T(-19)T(1.3)S(-1.3)GFS(-19)S(-32)R	12	3	-0.49923	370110000	211640000	158470000	0	2.7443	182960000	187150000	2.1336	3.8107	115570000	67391000	0	96072000	91077000	0	NA	NA	NA	NA	NA	NA			7031	2697	182	182	29119	33628;33629	84384;84387;84388;84390;84391	118169;118170;118173;118174;118175;118177;118178	84388	118175	20210821_E1_LC8_Vcelkova_Seiser_ext_Uni_MPL_red_phosphorylom_fr06_cv70	4022	84384	118169	20210821_E1_LC8_Vcelkova_Seiser_ext_Uni_MPL_red_phosphorylom_fr08_cv70	2985	84384	118169	20210821_E1_LC8_Vcelkova_Seiser_ext_Uni_MPL_red_phosphorylom_fr08_cv70	2985	11559.1569457567	10620.7722186745	12814.7041129167	11699.3355954981	12343.4292844327	10097.9213476445	7169.48815029221	6455.63306583372	7684.28062511678	8991.76003312513	9488.07694064469	9411.27291956699	9308.37632642061	10435.3875042729	9195.9529068313	8984.46500693735	8488.80995613567	9154.13995850269	7384.40940089113	8991.76003312513	2	86	2613339.16271729	2984146.35233729	2499262.11528079	2950561.35310625	2668739.02926989	2956611.12167407	2353678.63004929	2299260.71892651	2455842.97995865	2470766.70254218	2291969.09711192	2657464.04045373	2362151.40658229	2960884.44399198	2327406.11079296	2700571.72956799	2270546.39192236	2154488.95355315	2363851.13620224	2470766.70254218	0.251310407688184	-0.0412958671704082	0.292606274858592	0.192899143077256	-0.130416361338291	0.323315504415547	0.0976363417207544	0.0669271121637998	0.156047606331683	1.53573227166749e-05	0.349446462268636	2.23276283827012e-06	0.000283718298525742	0.00713003151347888	5.76849935199948e-07	0.0356166405950431	0.136880433590985	0.0019103098662249	4.31010425442785e-05	0.399761505264374	7.23496166868029e-06	0.000577677675506938	0.0112895457426718	1.91850711575033e-06	0.176416566413576	0.357699737156082	0.0245930882777963	11237.4898251187	9042.21655628812	13026.7387846537	10073.8499326116	11750.8329945759	8677.14201097039	7738.91211664095	7133.28449724796	7949.53175835213	9245.9575685742	10517.3994304209	8997.45947004691	10011.6378065843	8954.18473534126	10038.3768636417	8452.31029699821	9498.50725567863	10794.7404398202	7936.60143078493	9245.9575685742
2697	P49790	522	P49790	P49790	Nuclear pore complex protein Nup153	NUP153	sp|P49790|NU153_HUMAN Nuclear pore complex protein Nup153 OS=Homo sapiens OX=9606 GN=NUP153 PE=1 SV=2	0.999184	31.0789	5.69806e-06	123.55	107.06	123.55	0.999184	31.0789	5.69806e-06	123.55	0.997439	26.1353	7.74033e-06	121.44		1;2	S	ALTNKVQMTSPSSTGSPMFKFSSPIVKSTEA	X;X;X;X;X;X;X;Oxidation (M);Phospho (STY);Phospho (STY);X;Phospho (STY);X;X;X;Phospho (STY);X;Oxidation (M);X;X;X;X;Phospho (STY);X;X;X;X;X;X;X;X	XXXXXPPPPPPPPPPPPPPPXXXXXXXXXXX	VQMTSPSST(0.001)GS(0.999)PMFK	VQMT(-84)S(-78)PS(-57)S(-45)T(-31)GS(31)PMFK	11	3	-0.29793	602370000	339160000	263210000	0	1.4675	76363000	64937000	0.52658	0.24463	58856000	17507000	0	30506000	34431000	0	NA	NA	NA	NA	NA	NA			7052	2697	522	522	178148	208734;208735;208736;208737;208738;208739	530610;530611;530612;530613;530614;530615;530616;530618;530619;530620;530621;530622;530623;530625;530626;530627;530628;530630;530631;530632;530634;530636	750187;750188;750189;750190;750191;750192;750193;750194;750195;750196;750197;750198;750199;750200;750201;750202;750203;750204;750205;750206;750209;750210;750211;750212;750213;750214;750215;750216;750217;750218;750219;750220;750221;750222;750223;750224;750225;750226;750227;750228;750229;750230;750231;750232;750233;750240;750241;750242;750243;750244;750245;750248;750249;750250;750251;750252;750253;750256;750257;750259	530628	750245	20210821_E1_LC8_Vcelkova_Seiser_ext_Uni_MPL_red_phosphorylom_fr04_cv70	6359	530628	750245	20210821_E1_LC8_Vcelkova_Seiser_ext_Uni_MPL_red_phosphorylom_fr04_cv70	6359	530628	750245	20210821_E1_LC8_Vcelkova_Seiser_ext_Uni_MPL_red_phosphorylom_fr04_cv70	6359	38634.1726405162	49850.0660413978	41658.0354456589	47154.8173428647	31825.6621014193	47441.36332609	38644.5397752183	37175.2535103057	37786.525503856	67012.9971866075	107556.100079267	79811.1719296576	106847.603794755	95666.8639379216	99285.8874873394	73139.3960360567	93837.6087669313	87736.4141697581	93609.4675121928	67012.9971866075	2	86	2613339.16271729	2984146.35233729	2499262.11528079	2950561.35310625	2668739.02926989	2956611.12167407	2353678.63004929	2299260.71892651	2455842.97995865	2470766.70254218	2291969.09711192	2657464.04045373	2362151.40658229	2960884.44399198	2327406.11079296	2700571.72956799	2270546.39192236	2154488.95355315	2363851.13620224	2470766.70254218	0.251310407688184	-0.0412958671704082	0.292606274858592	0.192899143077256	-0.130416361338291	0.323315504415547	0.0976363417207544	0.0669271121637998	0.156047606331683	1.53573227166749e-05	0.349446462268636	2.23276283827012e-06	0.000283718298525742	0.00713003151347888	5.76849935199948e-07	0.0356166405950431	0.136880433590985	0.0019103098662249	4.31010425442785e-05	0.399761505264374	7.23496166868029e-06	0.000577677675506938	0.0112895457426718	1.91850711575033e-06	0.176416566413576	0.357699737156082	0.0245930882777963	37559.0645569576	42440.8963125131	42347.317679029	40603.2077321144	30297.7423597537	40766.3550350933	41713.8142694694	41077.560766239	39090.8660400622	68907.4581892518	119224.419530805	76301.8765719822	114920.096930143	82087.8738235792	108381.280976184	68807.3101463973	104999.076706151	103460.491359803	100609.40468748	68907.4581892518
2697	P49790	209	P49790	P49790	Nuclear pore complex protein Nup153	NUP153	sp|P49790|NU153_HUMAN Nuclear pore complex protein Nup153 OS=Homo sapiens OX=9606 GN=NUP153 PE=1 SV=2	1	76.5913	5.4717e-06	133.92	118.39	133.92	1	76.5913	5.4717e-06	133.92	1	71.318	6.46587e-06	132.73		1;2	S	KDITVSKNTSLPPLWSPEAERSHSLSQHTAT	X;X;X;X;X;X;X;X;X;Phospho (STY);X;X;X;X;X;Phospho (STY);X;X;X;X;X;X;X;Phospho (STY);X;Phospho (STY);X;X;X;X;Phospho (STY)	XXXXXXXPPPPPPPPPPPPPPXXXXXXXXXX	NT(0.021)S(0.979)LPPLWS(1)PEAER	NT(-17)S(17)LPPLWS(77)PEAER	9	3	0.1737	442620000	140580000	302040000	0	3.066	162090000	260510000	2.0753	3.9317	33781000	128310000	0	86778000	173730000	0	NA	NA	NA	NA	NA	NA			7038	2697	209	209	119063	138235;138236	348679;348680;348681;348684;348685;348686;348689;348690;348691;348692;348693	489325;489326;489327;489334;489335;489336;489337;489344;489345;489346;489347;489348;489349;489350;489351;489352	348689	489344	20210821_E1_LC8_Vcelkova_Seiser_ext_Uni_MPL_red_phosphorylom_fr06_cv55	21740	348689	489344	20210821_E1_LC8_Vcelkova_Seiser_ext_Uni_MPL_red_phosphorylom_fr06_cv55	21740	348689	489344	20210821_E1_LC8_Vcelkova_Seiser_ext_Uni_MPL_red_phosphorylom_fr06_cv55	21740	4976.94705115109	4084.52659327701	4834.63211778086	4985.00079003582	5169.69729212437	5511.32344174514	5431.85407573224	5587.01785394683	7001.09776000231	5649.36970622849	5466.40677545162	4972.14465454947	5772.24067194628	6263.67087272525	5822.23639729194	4542.23821128979	5924.54492820417	5705.61295293907	6045.32353353292	5649.36970622849	2	86	2613339.16271729	2984146.35233729	2499262.11528079	2950561.35310625	2668739.02926989	2956611.12167407	2353678.63004929	2299260.71892651	2455842.97995865	2470766.70254218	2291969.09711192	2657464.04045373	2362151.40658229	2960884.44399198	2327406.11079296	2700571.72956799	2270546.39192236	2154488.95355315	2363851.13620224	2470766.70254218	0.251310407688184	-0.0412958671704082	0.292606274858592	0.192899143077256	-0.130416361338291	0.323315504415547	0.0976363417207544	0.0669271121637998	0.156047606331683	1.53573227166749e-05	0.349446462268636	2.23276283827012e-06	0.000283718298525742	0.00713003151347888	5.76849935199948e-07	0.0356166405950431	0.136880433590985	0.0019103098662249	4.31010425442785e-05	0.399761505264374	7.23496166868029e-06	0.000577677675506938	0.0112895457426718	1.91850711575033e-06	0.176416566413576	0.357699737156082	0.0245930882777963	4838.44904173536	3477.44714093284	4914.62691321509	4292.39331266769	4921.50504632284	4735.87924940292	5863.26951677806	6173.49025834998	7242.76633059851	5809.07768896753	6059.43479023658	4753.51957071685	6208.34191844315	5374.60310820208	6355.60052746803	4273.19899126534	6629.23699292696	6728.17011278547	6497.38128007978	5809.07768896753
2697	P49790	619	P49790	P49790	Nuclear pore complex protein Nup153	NUP153	sp|P49790|NU153_HUMAN Nuclear pore complex protein Nup153 OS=Homo sapiens OX=9606 GN=NUP153 PE=1 SV=2	1	92.2466	0.00169626	104.22	54.181	92.247	1	65.1792	0.00447622	73.881	1	92.2466	0.00169626	104.22		1;2	S	KEGSVLDILKSPGFASPKIDSVAAQPTATSP	X;X;X;X;X;X;X;X;X;Acetyl (K);Phospho (STY);X;X;X;X;Phospho (STY);X;X;X;X;X;X;X;X;X;X;X;X;Phospho (STY);X;X	XXXXXXXXXXPPPPPPPPXXXXXXXXXXXXX	S(1)PGFAS(1)PK	S(92)PGFAS(92)PK	6	3	-0.12007	247010000	143630000	103380000	0	NA	47459000	97805000	NA	NA	35063000	12396000	0	58468000	39337000	0	NA	NA	NA	NA	NA	NA			7046	2697	619	619	150979	175934;175935	443506;443508;443509;443510;443511;443512;443513	623211;623212;623216;623217;623218;623219;623220;623221;623222;623223;623224;623225;623226;623227;623228;623229;623230;623231;623232;623233;623234	443513	623230	20210823_E1_LC8_Vcelkova_Seiser_ext_Uni_MPL_black_phosphorylom_fr05_cv40	11280	443508	623216	20210823_E1_LC8_Vcelkova_Seiser_ext_Uni_MPL_black_phosphorylom_fr02_cv40	7802	443513	623230	20210823_E1_LC8_Vcelkova_Seiser_ext_Uni_MPL_black_phosphorylom_fr05_cv40	11280	61066.896512237	64707.5733690813	65864.3985284748	67963.2989211055	47634.8801385797	67819.2960058749	39714.0332351637	41514.476877413	42537.529734514	84675.7792157031	155736.268084815	103882.313490467	143187.703136255	119559.332487744	155844.777358889	92928.7521756443	86060.1624700647	83738.3693707834	84725.8622434203	84675.7792157031	2	86	2613339.16271729	2984146.35233729	2499262.11528079	2950561.35310625	2668739.02926989	2956611.12167407	2353678.63004929	2299260.71892651	2455842.97995865	2470766.70254218	2291969.09711192	2657464.04045373	2362151.40658229	2960884.44399198	2327406.11079296	2700571.72956799	2270546.39192236	2154488.95355315	2363851.13620224	2470766.70254218	0.251310407688184	-0.0412958671704082	0.292606274858592	0.192899143077256	-0.130416361338291	0.323315504415547	0.0976363417207544	0.0669271121637998	0.156047606331683	1.53573227166749e-05	0.349446462268636	2.23276283827012e-06	0.000283718298525742	0.00713003151347888	5.76849935199948e-07	0.0356166405950431	0.136880433590985	0.0019103098662249	4.31010425442785e-05	0.399761505264374	7.23496166868029e-06	0.000577677675506938	0.0112895457426718	1.91850711575033e-06	0.176416566413576	0.357699737156082	0.0245930882777963	59367.5327212991	55090.1459129643	66954.2041141586	58520.5944959725	45347.9748882295	58277.1089481977	42868.2503634187	45872.2748491227	44005.8686093635	87069.568007838	172631.456036635	99314.6106029816	154005.74406172	102589.036534676	170121.424414507	87424.5320444677	96296.545908175	98745.918929477	91061.5003854566	87069.568007838
2697	P49790	320	P49790	P49790	Nuclear pore complex protein Nup153	NUP153	sp|P49790|NU153_HUMAN Nuclear pore complex protein Nup153 OS=Homo sapiens OX=9606 GN=NUP153 PE=1 SV=2	0.992968	21.4985	4.99334e-22	205.32	172.57	168.69	0.992968	21.4985	7.0915e-09	168.69	0.977943	16.4677	4.99334e-22	205.32		1	S	SSTARRILQSLEKMSSPLADAKRIPSIVSSP	X;X;X;X;X;X;X;X;X;X;X;X;X;Oxidation (M);X;Phospho (STY);X;X;X;X;X;X;X;X;X;X;X;X;X;Phospho (STY);X	XXXXXXXXXXXXXPPPPPPPPPXXXXXXXXX	MS(0.007)S(0.993)PLADAK	MS(-21)S(21)PLADAK	3	2	1.7083	182510000	182510000	0	0	0.35563	6804900	22626000	0.021342	0.11642	6804900	0	0	22626000	0	0	NA	NA	NA	NA	NA	NA			7036	2697	320	320	111021	128797;128798	324838;324840;324841;324842;324843;324844;324845	457275;457277;457278;457279;457280;457281;457282;457283	324842	457279	20210821_E1_LC8_Vcelkova_Seiser_ext_Uni_MPL_red_phosphorylom_fr08_cv40	10204	324844	457281	20210823_E1_LC8_Vcelkova_Seiser_ext_Uni_MPL_black_phosphorylom_fr08_cv40	10261	324844	457281	20210823_E1_LC8_Vcelkova_Seiser_ext_Uni_MPL_black_phosphorylom_fr08_cv40	10261	104531.072838223	100532.921559421	97621.6109249687	96272.278030022	98111.1584459575	92717.3858557516	88210.4222314969	91057.3512650131	93055.846323082	97771.5964916787	136193.6916462	91397.2971096815	126623.105685925	104614.75515417	127923.186435854	91594.5723693556	102899.353955904	106406.908854144	100942.905814592	97771.5964916787	1	86	2613339.16271729	2984146.35233729	2499262.11528079	2950561.35310625	2668739.02926989	2956611.12167407	2353678.63004929	2299260.71892651	2455842.97995865	2470766.70254218	2291969.09711192	2657464.04045373	2362151.40658229	2960884.44399198	2327406.11079296	2700571.72956799	2270546.39192236	2154488.95355315	2363851.13620224	2470766.70254218	0.251310407688184	-0.0412958671704082	0.292606274858592	0.192899143077256	-0.130416361338291	0.323315504415547	0.0976363417207544	0.0669271121637998	0.156047606331683	1.53573227166749e-05	0.349446462268636	2.23276283827012e-06	0.000283718298525742	0.00713003151347888	5.76849935199948e-07	0.0356166405950431	0.136880433590985	0.0019103098662249	4.31010425442785e-05	0.399761505264374	7.23496166868029e-06	0.000577677675506938	0.0112895457426718	1.91850711575033e-06	0.176416566413576	0.357699737156082	0.0245930882777963	101622.192080322	85590.8053633089	99236.8777344496	82896.3725015541	93400.935123987	79672.0331104537	95216.379623073	100615.692607568	96268.0102061516	100535.604736288	150968.785762116	87378.5600996077	136189.66698565	89765.6980451734	139641.989041404	86169.3764279637	115138.66669242	125477.102960087	108491.223498389	100535.604736288
2697	P49790	516	P49790	P49790	Nuclear pore complex protein Nup153	NUP153	sp|P49790|NU153_HUMAN Nuclear pore complex protein Nup153 OS=Homo sapiens OX=9606 GN=NUP153 PE=1 SV=2	0.862139	8.82996	6.9731e-05	93.776	77.834	93.776	0.862139	8.82996	6.9731e-05	93.776	0.79851	8.34724	0.000130534	87.411		1;2	S	PINSSQALTNKVQMTSPSSTGSPMFKFSSPI	X;X;X;X;X;X;X;X;X;X;X;X;X;Oxidation (M);X;Phospho (STY);X;X;X;X;X;Phospho (STY);X;Oxidation (M);X;X;X;X;Phospho (STY);X;X	XXXXXXXXXXXPPPPPPPPPPPPPPPXXXXX	VQMT(0.114)S(0.862)PS(0.023)S(0.003)T(0.186)GS(0.812)PMFK	VQMT(-8.8)S(8.8)PS(-16)S(-27)T(-6.4)GS(6.4)PMFK	5	3	-0.92487	278630000	73215000	205410000	0	0.6788	54526000	166800000	0.37599	0.62837	7579900	46946000	0	65635000	101170000	0	NA	NA	NA	NA	NA	NA			7051	2697	516	516	178148	208734;208735;208736;208737;208738;208739	530612;530614;530621;530623;530624;530635;530637	750190;750191;750192;750193;750194;750195;750197;750223;750224;750225;750229;750230;750231;750232;750233;750234;750235;750236;750237;750238;750239;750258;750260;750261	530623	750230	20210821_E1_LC8_Vcelkova_Seiser_ext_Uni_MPL_red_phosphorylom_fr01_cv70	10269	530623	750230	20210821_E1_LC8_Vcelkova_Seiser_ext_Uni_MPL_red_phosphorylom_fr01_cv70	10269	530623	750230	20210821_E1_LC8_Vcelkova_Seiser_ext_Uni_MPL_red_phosphorylom_fr01_cv70	10269	16314.4594758156	23804.9932065047	18127.7998705492	22714.3607257466	12529.4945530018	21892.4516951102	17684.2197510088	16764.3255291033	16491.0342112497	31907.7284594076	52732.4069478404	37345.7349516702	51487.3014097178	44552.2863552691	48514.2972715999	37291.7554341324	44491.5442640845	42522.5538588791	43632.91954455	31907.7284594076	2	86	2613339.16271729	2984146.35233729	2499262.11528079	2950561.35310625	2668739.02926989	2956611.12167407	2353678.63004929	2299260.71892651	2455842.97995865	2470766.70254218	2291969.09711192	2657464.04045373	2362151.40658229	2960884.44399198	2327406.11079296	2700571.72956799	2270546.39192236	2154488.95355315	2363851.13620224	2470766.70254218	0.251310407688184	-0.0412958671704082	0.292606274858592	0.192899143077256	-0.130416361338291	0.323315504415547	0.0976363417207544	0.0669271121637998	0.156047606331683	1.53573227166749e-05	0.349446462268636	2.23276283827012e-06	0.000283718298525742	0.00713003151347888	5.76849935199948e-07	0.0356166405950431	0.136880433590985	0.0019103098662249	4.31010425442785e-05	0.399761505264374	7.23496166868029e-06	0.000577677675506938	0.0112895457426718	1.91850711575033e-06	0.176416566413576	0.357699737156082	0.0245930882777963	15860.4622484247	20266.8788353929	18427.7460933412	19558.4663247397	11927.9654467222	18812.1798325446	19088.7577516737	18524.0862025554	17060.2827494224	32809.7616438209	58453.129150137	35703.6438618366	55377.242526114	38228.5183222527	52958.6008346443	35082.9446389599	49783.5689799249	50143.4251415961	46895.7059239984	32809.7616438209
2697	P49790	614	P49790	P49790	Nuclear pore complex protein Nup153	NUP153	sp|P49790|NU153_HUMAN Nuclear pore complex protein Nup153 OS=Homo sapiens OX=9606 GN=NUP153 PE=1 SV=2	1	92.2466	0.000931099	107.58	53.162	92.247	1	65.1792	0.000945569	105.4	1	92.2466	0.000931099	107.58		1;2	S	PAEILKEGSVLDILKSPGFASPKIDSVAAQP	X;X;X;X;X;X;X;X;X;X;X;X;X;X;Acetyl (K);Phospho (STY);X;X;X;X;Phospho (STY);X;X;X;X;X;X;X;X;X;X	XXXXXXXXXXXXXXXPPPPPPPPXXXXXXXX	S(1)PGFAS(1)PK	S(92)PGFAS(92)PK	1	3	-0.12007	159110000	55732000	103380000	0	NA	35186000	72278000	NA	NA	22791000	12396000	0	32942000	39337000	0	NA	NA	NA	NA	NA	NA			7045	2697	614	614	150979	175934;175935	443505;443507;443510;443511;443512;443513	623209;623210;623213;623214;623215;623219;623220;623221;623222;623223;623224;623225;623226;623227;623228;623229;623230;623231;623232;623233;623234	443513	623230	20210823_E1_LC8_Vcelkova_Seiser_ext_Uni_MPL_black_phosphorylom_fr05_cv40	11280	443507	623215	20210823_E1_LC8_Vcelkova_Seiser_ext_Uni_MPL_black_phosphorylom_fr01_cv40	8488	443507	623215	20210823_E1_LC8_Vcelkova_Seiser_ext_Uni_MPL_black_phosphorylom_fr01_cv40	8488	42633.2441809287	33971.109001831	41827.1102954588	30884.407293778	42260.1047717706	30442.4681979839	23226.8160941738	23545.3340463052	26868.2599133248	30611.6936766002	37097.1181405472	31543.3879145003	36352.2597796191	36024.8434029558	35261.5042533147	32192.2325460502	23005.7003288684	25697.6931093317	24146.4785873655	30611.6936766002	1	86	2613339.16271729	2984146.35233729	2499262.11528079	2950561.35310625	2668739.02926989	2956611.12167407	2353678.63004929	2299260.71892651	2455842.97995865	2470766.70254218	2291969.09711192	2657464.04045373	2362151.40658229	2960884.44399198	2327406.11079296	2700571.72956799	2270546.39192236	2154488.95355315	2363851.13620224	2470766.70254218	0.251310407688184	-0.0412958671704082	0.292606274858592	0.192899143077256	-0.130416361338291	0.323315504415547	0.0976363417207544	0.0669271121637998	0.156047606331683	1.53573227166749e-05	0.349446462268636	2.23276283827012e-06	0.000283718298525742	0.00713003151347888	5.76849935199948e-07	0.0356166405950431	0.136880433590985	0.0019103098662249	4.31010425442785e-05	0.399761505264374	7.23496166868029e-06	0.000577677675506938	0.0112895457426718	1.91850711575033e-06	0.176416566413576	0.357699737156082	0.0245930882777963	41446.8503147075	28922.0141367613	42519.1900753006	26593.3806065786	40231.2373703673	26159.2074867936	25071.5650453884	26016.9009951842	27795.7164623186	31477.0878886173	41121.6320907214	30156.4258877897	39098.7263086255	30911.4637822242	38491.7443640593	30285.4692429922	25742.1019701095	30303.2210862946	25952.1061334676	31477.0878886173
2697	P49790	203	P49790	P49790	Nuclear pore complex protein Nup153	NUP153	sp|P49790|NU153_HUMAN Nuclear pore complex protein Nup153 OS=Homo sapiens OX=9606 GN=NUP153 PE=1 SV=2	0.99655	24.6108	2.27317e-19	182.7	142.96	98.882	0.986979	18.7968	2.27317e-19	182.7	0.99655	24.6108	6.46587e-06	132.73		1;2	S	SSRASDKDITVSKNTSLPPLWSPEAERSHSL	X;X;X;X;Phospho (STY);X;X;X;X;X;X;X;X;X;X;Phospho (STY);X;X;X;X;X;Phospho (STY);X;X;X;X;X;X;X;Phospho (STY);X	XXXXXXXXXXXXXPPPPPPPPPPPPPPXXXX	NT(0.003)S(0.997)LPPLWSPEAER	NT(-25)S(25)LPPLWS(-55)PEAER	3	2	2.3931	432810000	130780000	302040000	0	2.9981	151430000	189230000	1.9388	2.8559	23123000	128310000	0	15498000	173730000	0	NA	NA	NA	NA	NA	NA			7037	2697	203	203	119063	138235;138236	348682;348683;348687;348688;348689;348690;348691;348692;348693	489328;489329;489330;489331;489332;489333;489338;489339;489340;489341;489342;489343;489344;489345;489346;489347;489348;489349;489350;489351;489352	348687	489338	20210823_E1_LC8_Vcelkova_Seiser_ext_Uni_MPL_black_phosphorylom_fr08_cv40	17360	348682	489328	20210821_E1_LC8_Vcelkova_Seiser_ext_Uni_MPL_red_phosphorylom_fr08_cv40	17262	348682	489328	20210821_E1_LC8_Vcelkova_Seiser_ext_Uni_MPL_red_phosphorylom_fr08_cv40	17262	22776.0878035624	22080.0356753159	21300.2771363904	21488.453792602	23463.6726950676	22502.3138498706	25157.5198988504	26041.3588362689	25807.9924451294	21981.7974542001	16707.7476328678	18852.5075654747	18245.3576478136	21131.1104779546	16761.3117945257	17962.5533982567	18908.3729404635	20380.5798475214	20157.7994292795	21981.7974542001	1	86	2613339.16271729	2984146.35233729	2499262.11528079	2950561.35310625	2668739.02926989	2956611.12167407	2353678.63004929	2299260.71892651	2455842.97995865	2470766.70254218	2291969.09711192	2657464.04045373	2362151.40658229	2960884.44399198	2327406.11079296	2700571.72956799	2270546.39192236	2154488.95355315	2363851.13620224	2470766.70254218	0.251310407688184	-0.0412958671704082	0.292606274858592	0.192899143077256	-0.130416361338291	0.323315504415547	0.0976363417207544	0.0669271121637998	0.156047606331683	1.53573227166749e-05	0.349446462268636	2.23276283827012e-06	0.000283718298525742	0.00713003151347888	5.76849935199948e-07	0.0356166405950431	0.136880433590985	0.0019103098662249	4.31010425442785e-05	0.399761505264374	7.23496166868029e-06	0.000577677675506938	0.0112895457426718	1.91850711575033e-06	0.176416566413576	0.357699737156082	0.0245930882777963	22142.2769973289	18798.3001646269	21652.715806119	18502.8848026061	22337.2041047669	19336.2342732347	27155.611598565	28774.9349102818	26698.8499731879	22603.2240399868	18520.30253726	18023.5632500301	19623.8211709415	18131.7528271026	18296.7840556753	16898.6216687619	21157.4200030541	24033.177389065	21665.161166794	22603.2240399868
2697	P49790	632	P49790	P49790	Nuclear pore complex protein Nup153	NUP153	sp|P49790|NU153_HUMAN Nuclear pore complex protein Nup153 OS=Homo sapiens OX=9606 GN=NUP153 PE=1 SV=2	0.90236	9.86109	1.21022e-10	141.7	123.78	130.52	0.616173	2.41831	1.21022e-10	141.7	0.90236	9.86109	8.06217e-10	130.52		1	T	FASPKIDSVAAQPTATSPVVYTRPAISSFSS	X;X;Phospho (STY);X;X;X;X;X;X;X;X;X;X;X;X;Phospho (STY);X;X;X;X;X;X;X;X;X;X;X;X;X;X;X	XXXXXPPPPPPPPPPPPPPPPPPXXXXXXXX	IDSVAAQPT(0.004)AT(0.902)S(0.093)PVVYTR	IDS(-62)VAAQPT(-23)AT(9.9)S(-9.9)PVVY(-85)T(-53)R	11	3	0.96122	229600000	229600000	0	0	29.078	98267000	131340000	NA	16.633	98267000	0	0	131340000	0	0	NA	NA	NA	NA	NA	NA			31709	2697	632	632	74029	85387	216710;216712	304828;304829;304831	216712	304831	20210823_E1_LC8_Vcelkova_Seiser_ext_Uni_MPL_black_phosphorylom_fr08_cv40	12819	216710	304828	20210821_E1_LC8_Vcelkova_Seiser_ext_Uni_MPL_red_phosphorylom_fr01_cv40	12786	216710	304828	20210821_E1_LC8_Vcelkova_Seiser_ext_Uni_MPL_red_phosphorylom_fr01_cv40	12786	10530.2466888884	9398.21323553366	10149.7413247694	9719.70631311092	10063.0991192657	9020.56978175499	7645.27195628315	8753.12295049942	8223.08321379714	11175.7200904597	11839.2890061462	13976.7473433207	12093.5941832052	11825.8555265703	13215.3476458285	13440.2336413825	10786.8344417845	12107.2502771039	10968.5737478876	11175.7200904597	1	86	2613339.16271729	2984146.35233729	2499262.11528079	2950561.35310625	2668739.02926989	2956611.12167407	2353678.63004929	2299260.71892651	2455842.97995865	2470766.70254218	2291969.09711192	2657464.04045373	2362151.40658229	2960884.44399198	2327406.11079296	2700571.72956799	2270546.39192236	2154488.95355315	2363851.13620224	2470766.70254218	0.251310407688184	-0.0412958671704082	0.292606274858592	0.192899143077256	-0.130416361338291	0.323315504415547	0.0976363417207544	0.0669271121637998	0.156047606331683	1.53573227166749e-05	0.349446462268636	2.23276283827012e-06	0.000283718298525742	0.00713003151347888	5.76849935199948e-07	0.0356166405950431	0.136880433590985	0.0019103098662249	4.31010425442785e-05	0.399761505264374	7.23496166868029e-06	0.000577677675506938	0.0112895457426718	1.91850711575033e-06	0.176416566413576	0.357699737156082	0.0245930882777963	10237.2119850672	8001.36539680676	10317.6809861966	8369.26695435718	9579.97930992233	7751.3740027708	8252.48421326752	9671.94318644862	8506.93309481513	11491.6582931472	13123.6848340071	13362.1900904771	13007.2829563631	10147.2892113502	14425.9807979572	12644.1613511101	12069.869126595	14277.1057438207	11788.7827414674	11491.6582931472
2697	P49790	209	P49790	P49790	Nuclear pore complex protein Nup153	NUP153	sp|P49790|NU153_HUMAN Nuclear pore complex protein Nup153 OS=Homo sapiens OX=9606 GN=NUP153 PE=1 SV=2	1	76.5913	5.4717e-06	133.92	118.39	133.92	1	76.5913	5.4717e-06	133.92	1	71.318	6.46587e-06	132.73		1;2	S	KDITVSKNTSLPPLWSPEAERSHSLSQHTAT	X;X;X;X;X;X;X;X;X;Phospho (STY);X;X;X;X;X;Phospho (STY);X;X;X;X;X;X;X;Phospho (STY);X;Phospho (STY);X;X;X;X;Phospho (STY)	XXXXXXXPPPPPPPPPPPPPPXXXXXXXXXX	NT(0.021)S(0.979)LPPLWS(1)PEAER	NT(-17)S(17)LPPLWS(77)PEAER	9	3	0.1737	442620000	140580000	302040000	0	3.066	162090000	260510000	2.0753	3.9317	33781000	128310000	0	86778000	173730000	0	NA	NA	NA	NA	NA	NA			7038	2697	209	209	119063	138235;138236	348679;348680;348681;348684;348685;348686;348689;348690;348691;348692;348693	489325;489326;489327;489334;489335;489336;489337;489344;489345;489346;489347;489348;489349;489350;489351;489352	348689	489344	20210821_E1_LC8_Vcelkova_Seiser_ext_Uni_MPL_red_phosphorylom_fr06_cv55	21740	348689	489344	20210821_E1_LC8_Vcelkova_Seiser_ext_Uni_MPL_red_phosphorylom_fr06_cv55	21740	348689	489344	20210821_E1_LC8_Vcelkova_Seiser_ext_Uni_MPL_red_phosphorylom_fr06_cv55	21740	12347.0602162204	13393.1720720408	11707.672344067	12123.5417675098	13774.8853051665	11139.8195977113	9439.37550455774	9527.88342131779	12526.0767451649	12284.5663236724	10734.6643768964	10735.2217178632	10430.9879327701	11851.4851096386	9614.47102862963	10650.5671657932	11140.1573186557	10649.3718566261	11111.2535074154	12284.5663236724	1	86	2613339.16271729	2984146.35233729	2499262.11528079	2950561.35310625	2668739.02926989	2956611.12167407	2353678.63004929	2299260.71892651	2455842.97995865	2470766.70254218	2291969.09711192	2657464.04045373	2362151.40658229	2960884.44399198	2327406.11079296	2700571.72956799	2270546.39192236	2154488.95355315	2363851.13620224	2470766.70254218	0.251310407688184	-0.0412958671704082	0.292606274858592	0.192899143077256	-0.130416361338291	0.323315504415547	0.0976363417207544	0.0669271121637998	0.156047606331683	1.53573227166749e-05	0.349446462268636	2.23276283827012e-06	0.000283718298525742	0.00713003151347888	5.76849935199948e-07	0.0356166405950431	0.136880433590985	0.0019103098662249	4.31010425442785e-05	0.399761505264374	7.23496166868029e-06	0.000577677675506938	0.0112895457426718	1.91850711575033e-06	0.176416566413576	0.357699737156082	0.0245930882777963	12003.4673982724	11402.5571547506	11901.3898454939	10439.1176251614	13113.5661744011	9572.44499121392	10189.0812753165	10528.0306993555	12958.4602321484	12631.8516684808	11899.2240165854	10263.1942707369	11219.0643658584	10169.2809219013	10495.2346437369	10019.7283260377	12465.2178182137	12557.9470666306	11942.1318208773	12631.8516684808
2698	A6NKT7;O14715;P49792;Q99666	1276;1275;2251;1275	A6NKT7;O14715;P49792;Q99666	P49792	RanBP2-like and GRIP domain-containing protein 3;RANBP2-like and GRIP domain-containing protein 8;E3 SUMO-protein ligase RanBP2;RANBP2-like and GRIP domain-containing protein 5/6	RGPD3;RGPD8;RANBP2;RGPD5	sp|A6NKT7|RGPD3_HUMAN RanBP2-like and GRIP domain-containing protein 3 OS=Homo sapiens OX=9606 GN=RGPD3 PE=3 SV=2;sp|O14715|RGPD8_HUMAN RANBP2-like and GRIP domain-containing protein 8 OS=Homo sapiens OX=9606 GN=RGPD8 PE=1 SV=2;sp|P49792|RBP2_HUMAN E3 SUMO	0.993782	22.0361	1.75486e-255	364.93	333.11	327.74	0.849927	7.53079	1.75486e-255	364.93	0.993782	22.0361	6.39486e-255	364.46		1;2	S	DSVSSSSVHASPLASSPVRKNLFHFDESTTG;DSVSSSSVHASPLASSPVRKNLFRFDESTTG;DSVSSSSVHASPLASSPVRKNLFRFGESTTG	X;Phospho (STY);X;X;X;Phospho (STY);Phospho (STY);X;X;X;X;X;X;X;X;Phospho (STY);X;X;X;X;X;X;X;X;X;X;X;Phospho (STY);Phospho (STY);X;X	PPPPPPPPPPPPPPPPPPPPXXXXXXXXXXX	EDALDDSVSSSSVHASPLAS(0.006)S(0.994)PVR	EDALDDS(-160)VS(-150)S(-140)S(-130)S(-120)VHAS(-90)PLAS(-22)S(22)PVR	21	3	-1.1919	1143400000	958810000	184630000	0	42.759	77497000	86692000	NA	3.2418	55503000	21994000	0	57641000	29051000	0	NA	NA	NA	NA	NA	NA			245	113;426;2698;7714	1276;1275;2251;1275	2251	33073;33074	38121;38122;38123;38124;38125	95632;95634;95640;95641;95642;95644;95645;95646;95647;95648;95650;95652	133676;133677;133679;133686;133687;133688;133691;133692;133693;133694;133695;133696;133697;133699;133701;133702	95634	133679	20210823_E1_LC8_Vcelkova_Seiser_ext_Uni_MPL_black_phosphorylom_fr03_cv40	11149	95646	133694	20210821_E1_LC8_Vcelkova_Seiser_ext_Uni_MPL_red_phosphorylom_fr06_cv40	9783	95646	133694	20210821_E1_LC8_Vcelkova_Seiser_ext_Uni_MPL_red_phosphorylom_fr06_cv40	9783	18108.6595325067	13730.8167471434	15555.844669631	13691.2719285385	18559.1961125187	12463.0316334387	12540.1408198556	14208.9139325287	15701.7290113481	15181.5849792643	13749.1977022219	16491.4498793424	14876.1256412024	14655.3334011618	19033.7883145944	13697.8907797455	12724.769926591	16037.1156605252	13401.3383677669	15181.5849792643	2	264	23677106.4114018	22549536.3696854	23077552.3880752	22459552.6608271	23246352.8115847	21512988.5734254	22676554.2954232	21480181.5385664	22995987.1074399	21210481.6544682	21990650.9829489	20844686.2530438	22229967.6282655	22464397.3627368	22236842.8712977	20942261.8173201	20776440.8192895	21114425.9094637	21365590.4414663	21210481.6544682	-0.0495369498650504	-0.0712937982784538	0.0217568484134034	-0.0737841542420554	-0.0604658772081166	-0.0133182770339388	0.0506325461670372	0.0857076716143794	0.0748797505440422	0.16338138540293	0.0509249015814437	0.531365435126891	0.0441011597187058	0.0930063006371912	0.700618910756644	0.154757351276707	0.0216437020436019	0.0413728104500109	0.206338488502685	0.0702542407335958	0.584093235997174	0.0612643135820129	0.119825097169538	0.738949946462285	0.377278797226752	0.126498364909232	0.164303138859839	16828.3520565158	13398.0830545475	14831.591793497	13413.021042559	17566.6216543775	12746.9670261831	12167.7215011424	14554.8202973272	15023.7840648696	15748.9098041946	13756.9824279506	17407.9402802239	14724.3088693561	14354.3933155222	18833.7160868227	14391.763904649	13476.0526488166	16712.0949827151	13801.2106686027	15748.9098041946
2698	A6NKT7;P49792	800;799	A6NKT7;P49792	P49792	RanBP2-like and GRIP domain-containing protein 3;E3 SUMO-protein ligase RanBP2	RGPD3;RANBP2	sp|A6NKT7|RGPD3_HUMAN RanBP2-like and GRIP domain-containing protein 3 OS=Homo sapiens OX=9606 GN=RGPD3 PE=3 SV=2;sp|P49792|RBP2_HUMAN E3 SUMO-protein ligase RanBP2 OS=Homo sapiens OX=9606 GN=RANBP2 PE=1 SV=2	0.999998	56.2747	2.53392e-05	99.059	73.892	99.059	0.999998	56.2747	0.000475517	99.059	0.999961	44.0708	2.53392e-05	94.389		1;2	T	KYSLSPSKSYKYSPKTPPRWAEDQNSLLKMI;RYSLSPSKSYKYSPKTPPRWAEDQNSLLKMI	X;X;Phospho (STY);X;Phospho (STY);X;Phospho (STY);Acetyl (K);Phospho (STY);X;X;Phospho (STY);Phospho (STY);X;X;Phospho (STY);X;X;X;X;X;X;X;X;X;Phospho (STY);X;X;X;Oxidation (M);X	XXXXXXXXPPPPPPPPPPPPPPPPPPPPPXX	T(1)PPRWAEDQNSLLK	T(56)PPRWAEDQNS(-56)LLK	1	3	0.84396	1260200000	95552000	1164600000	0	NA	246350000	321540000	NA	NA	55315000	191040000	0	40236000	281300000	0	NA	NA	NA	NA	NA	NA			30359	113;2698	800;799	799	157542;165033;187787;187788	184509;193421;219560;219561	467761;467762;490845;490846;557349;557350;557351;557352;557353	660747;660748;660749;694083;694084;787345;787346;787347;787348;787349;787350;787351;787352	490845	694083	20210821_E1_LC8_Vcelkova_Seiser_ext_Uni_MPL_red_phosphorylom_fr01_cv55	13197	490845	694083	20210821_E1_LC8_Vcelkova_Seiser_ext_Uni_MPL_red_phosphorylom_fr01_cv55	13197	557353	787352	20210823_E1_LC8_Vcelkova_Seiser_ext_Uni_MPL_black_phosphorylom_fr02_cv55	14905	101704.021712704	111520.249386145	104263.916433979	100731.053562909	96792.3206310614	100515.147388356	113106.089814849	111106.292984282	117737.5882455	118125.007317815	138721.824374442	114877.500764972	137162.514750417	114708.978174046	134381.834882947	123555.842909737	122078.124130111	143570.519598124	124460.076606188	118125.007317815	2	264	23677106.4114018	22549536.3696854	23077552.3880752	22459552.6608271	23246352.8115847	21512988.5734254	22676554.2954232	21480181.5385664	22995987.1074399	21210481.6544682	21990650.9829489	20844686.2530438	22229967.6282655	22464397.3627368	22236842.8712977	20942261.8173201	20776440.8192895	21114425.9094637	21365590.4414663	21210481.6544682	-0.0495369498650504	-0.0712937982784538	0.0217568484134034	-0.0737841542420554	-0.0604658772081166	-0.0133182770339388	0.0506325461670372	0.0857076716143794	0.0748797505440422	0.16338138540293	0.0509249015814437	0.531365435126891	0.0441011597187058	0.0930063006371912	0.700618910756644	0.154757351276707	0.0216437020436019	0.0413728104500109	0.206338488502685	0.0702542407335958	0.584093235997174	0.0612643135820129	0.119825097169538	0.738949946462285	0.377278797226752	0.126498364909232	0.164303138859839	94513.4055821516	108817.821332461	99409.5711407447	98683.8730638423	91615.7179042975	102805.10449429	109747.045166446	113811.100268986	112654.096936746	122539.253207688	138800.367965037	121261.665134912	135762.716798318	112353.485550958	132969.290378789	129814.622469189	129285.734637003	149613.197973471	128173.745780785	122539.253207688
2698	A6NKT7;O14715;P0DJD0;P0DJD1;P49792;Q99666	1475;1474;1459;1467;2450;1474	A6NKT7;O14715;P0DJD0;P49792;Q99666	P49792	RanBP2-like and GRIP domain-containing protein 3;RANBP2-like and GRIP domain-containing protein 8;RANBP2-like and GRIP domain-containing protein 1;RANBP2-like and GRIP domain-containing protein 2;E3 SUMO-protein ligase RanBP2;RANBP2-like and GRIP domain-containing protein 5/6	RGPD3;RGPD8;RGPD1;RGPD2;RANBP2;RGPD5	sp|A6NKT7|RGPD3_HUMAN RanBP2-like and GRIP domain-containing protein 3 OS=Homo sapiens OX=9606 GN=RGPD3 PE=3 SV=2;sp|O14715|RGPD8_HUMAN RANBP2-like and GRIP domain-containing protein 8 OS=Homo sapiens OX=9606 GN=RGPD8 PE=1 SV=2;sp|P0DJD0|RGPD1_HUMAN RANBP2	0.999075	30.6135	7.25774e-05	146.08	126.75	63.181	0.998761	29.3236	7.25774e-05	146.08	0.999075	30.6135	0.000129617	140.75		1;2	T	IFDEAKTAQEKDSLITPHVSRSSTPRESPCG	X;X;X;X;X;X;X;X;X;X;X;X;X;X;X;Phospho (STY);X;X;X;Phospho (STY);X;Phospho (STY);Phospho (STY);Phospho (STY);X;X;X;Phospho (STY);X;X;X	XXXXXXXXXXXPPPPPPPPPPXXXXXXXXXX	DS(0.001)LIT(0.999)PHVSR	DS(-31)LIT(31)PHVS(-42)R	5	3	-0.028826	3185200000	188280000	2996900000	0	23.119	303240000	535560000	NA	3.8872	71663000	231580000	0	116610000	418940000	0	NA	NA	NA	NA	NA	NA			30351	113;426;1663;2698;7714	1475;1474;1459;2450;1474	2450	28715;28716	33123;33124;33125	83137;83138;83139;83140;83141;83144	116370;116371;116372;116373;116374;116375;116376;116377;116378;116379;116380;116381;116382;116383;116384;116385;116386;116387;116388;116389;116390;116391;116392;116393;116394;116398	83144	116398	20210823_E1_LC8_Vcelkova_Seiser_ext_Uni_MPL_black_phosphorylom_fr06_cv55	6322	83137	116371	20210821_E1_LC8_Vcelkova_Seiser_ext_Uni_MPL_red_phosphorylom_fr03_cv40	9424	83137	116371	20210821_E1_LC8_Vcelkova_Seiser_ext_Uni_MPL_red_phosphorylom_fr03_cv40	9424	133572.653197542	115496.900308949	130596.699256469	107115.647686841	129874.205342017	105819.752764209	107342.168374746	131347.407667279	107863.485555213	128883.451820648	153245.131170468	127003.598934623	141202.019616651	137713.57903025	143742.059373408	115274.070299631	137096.571749956	134748.990330029	134887.873021591	128883.451820648	2	264	23677106.4114018	22549536.3696854	23077552.3880752	22459552.6608271	23246352.8115847	21512988.5734254	22676554.2954232	21480181.5385664	22995987.1074399	21210481.6544682	21990650.9829489	20844686.2530438	22229967.6282655	22464397.3627368	22236842.8712977	20942261.8173201	20776440.8192895	21114425.9094637	21365590.4414663	21210481.6544682	-0.0495369498650504	-0.0712937982784538	0.0217568484134034	-0.0737841542420554	-0.0604658772081166	-0.0133182770339388	0.0506325461670372	0.0857076716143794	0.0748797505440422	0.16338138540293	0.0509249015814437	0.531365435126891	0.0441011597187058	0.0930063006371912	0.700618910756644	0.154757351276707	0.0216437020436019	0.0413728104500109	0.206338488502685	0.0702542407335958	0.584093235997174	0.0612643135820129	0.119825097169538	0.738949946462285	0.377278797226752	0.126498364909232	0.164303138859839	124128.880389855	112698.10757645	124516.345726405	104938.711604737	122928.332352026	108230.560499031	104154.301684125	134544.971149445	103206.322965739	133699.73298236	153331.897783419	134061.65508812	139760.996912662	134885.698208117	142231.12557673	121113.33275728	145190.885928232	140420.383121853	138912.689249627	133699.73298236
2698	A6NKT7;O14715;P49792;Q99666	1276;1275;2251;1275	A6NKT7;O14715;P49792;Q99666	P49792	RanBP2-like and GRIP domain-containing protein 3;RANBP2-like and GRIP domain-containing protein 8;E3 SUMO-protein ligase RanBP2;RANBP2-like and GRIP domain-containing protein 5/6	RGPD3;RGPD8;RANBP2;RGPD5	sp|A6NKT7|RGPD3_HUMAN RanBP2-like and GRIP domain-containing protein 3 OS=Homo sapiens OX=9606 GN=RGPD3 PE=3 SV=2;sp|O14715|RGPD8_HUMAN RANBP2-like and GRIP domain-containing protein 8 OS=Homo sapiens OX=9606 GN=RGPD8 PE=1 SV=2;sp|P49792|RBP2_HUMAN E3 SUMO	0.993782	22.0361	1.75486e-255	364.93	333.11	327.74	0.849927	7.53079	1.75486e-255	364.93	0.993782	22.0361	6.39486e-255	364.46		1;2	S	DSVSSSSVHASPLASSPVRKNLFHFDESTTG;DSVSSSSVHASPLASSPVRKNLFRFDESTTG;DSVSSSSVHASPLASSPVRKNLFRFGESTTG	X;Phospho (STY);X;X;X;Phospho (STY);Phospho (STY);X;X;X;X;X;X;X;X;Phospho (STY);X;X;X;X;X;X;X;X;X;X;X;Phospho (STY);Phospho (STY);X;X	PPPPPPPPPPPPPPPPPPPPXXXXXXXXXXX	EDALDDSVSSSSVHASPLAS(0.006)S(0.994)PVR	EDALDDS(-160)VS(-150)S(-140)S(-130)S(-120)VHAS(-90)PLAS(-22)S(22)PVR	21	3	-1.1919	1143400000	958810000	184630000	0	42.759	77497000	86692000	NA	3.2418	55503000	21994000	0	57641000	29051000	0	NA	NA	NA	NA	NA	NA			245	113;426;2698;7714	1276;1275;2251;1275	2251	33073;33074	38121;38122;38123;38124;38125	95632;95634;95640;95641;95642;95644;95645;95646;95647;95648;95650;95652	133676;133677;133679;133686;133687;133688;133691;133692;133693;133694;133695;133696;133697;133699;133701;133702	95634	133679	20210823_E1_LC8_Vcelkova_Seiser_ext_Uni_MPL_black_phosphorylom_fr03_cv40	11149	95646	133694	20210821_E1_LC8_Vcelkova_Seiser_ext_Uni_MPL_red_phosphorylom_fr06_cv40	9783	95646	133694	20210821_E1_LC8_Vcelkova_Seiser_ext_Uni_MPL_red_phosphorylom_fr06_cv40	9783	97475.0159414865	86100.3062184983	96900.7856385337	82887.0386000547	96549.3436220856	78689.5218538894	65086.06791687	72239.5535621813	70086.8385049638	72930.4479523821	63977.422422935	86159.5373974577	71267.1602403266	59398.3811033305	93241.0811632296	48048.0931881034	51809.0608176257	59501.4427661474	61592.8243400121	72930.4479523821	1	264	23677106.4114018	22549536.3696854	23077552.3880752	22459552.6608271	23246352.8115847	21512988.5734254	22676554.2954232	21480181.5385664	22995987.1074399	21210481.6544682	21990650.9829489	20844686.2530438	22229967.6282655	22464397.3627368	22236842.8712977	20942261.8173201	20776440.8192895	21114425.9094637	21365590.4414663	21210481.6544682	-0.0495369498650504	-0.0712937982784538	0.0217568484134034	-0.0737841542420554	-0.0604658772081166	-0.0133182770339388	0.0506325461670372	0.0857076716143794	0.0748797505440422	0.16338138540293	0.0509249015814437	0.531365435126891	0.0441011597187058	0.0930063006371912	0.700618910756644	0.154757351276707	0.0216437020436019	0.0413728104500109	0.206338488502685	0.0702542407335958	0.584093235997174	0.0612643135820129	0.119825097169538	0.738949946462285	0.377278797226752	0.126498364909232	0.164303138859839	90583.3964150277	84013.8700399889	92389.2548159506	81202.5061441176	91385.7356808482	80482.2429950686	63153.1303670028	73998.1764580635	67060.7374975681	75655.805922132	64013.6461137402	90947.7391351391	70539.850558539	58178.6644713857	92260.9845834087	50481.9920344414	54867.9178713538	62005.773617017	63430.6455865121	75655.805922132
2698	P49792	948	P49792	P49792	E3 SUMO-protein ligase RanBP2	RANBP2	sp|P49792|RBP2_HUMAN E3 SUMO-protein ligase RanBP2 OS=Homo sapiens OX=9606 GN=RANBP2 PE=1 SV=2	0.999924	41.1902	2.75373e-09	158.83	121.58	133.96	0.999911	40.5052	7.4467e-08	152.18	0.999924	41.1902	2.75373e-09	158.83		2	S	MFSQEMYGPPALRFESPATGILSPRGDDYFN	X;X;X;X;X;X;X;X;X;X;X;X;X;X;X;Phospho (STY);X;X;X;X;X;X;Phospho (STY);X;X;X;X;X;X;X;X	XXXXXXXXXXXXXPPPPPPPPPPPPXXXXXX	FES(1)PATGILS(1)PR	FES(41)PAT(-41)GILS(62)PR	3	3	0.16705	117990000	0	117990000	0	NA	12874000	46004000	NA	NA	0	12874000	0	0	46004000	0	NA	NA	NA	NA	NA	NA			7059	2698	948	948	50588	58412;58413	145638;145639;145640;145641;145642;145643;145644;145645	204188;204189;204190;204191;204192;204193;204194;204195;204196;204197;204198;204199;204200;204201;204202;204203;204204;204205;204206;204207;204208;204209;204210;204211;204212;204213	145645	204210	20210823_E1_LC8_Vcelkova_Seiser_ext_Uni_MPL_black_phosphorylom_fr06_cv70	10372	145643	204206	20210823_E1_LC8_Vcelkova_Seiser_ext_Uni_MPL_black_phosphorylom_fr06_cv40	19304	145643	204206	20210823_E1_LC8_Vcelkova_Seiser_ext_Uni_MPL_black_phosphorylom_fr06_cv40	19304	29633.2779909499	21932.2839159915	29963.5093931268	23198.4533330067	25880.4331139077	21846.5025259488	28606.651785466	28730.0640938206	30985.6131864613	36964.5236844256	55489.6378205629	30317.5866184106	50260.2013913542	37982.4233739363	56170.0706770484	29009.9615372137	39066.1832136807	39813.8658996402	38853.9829282031	36964.5236844256	2	264	23677106.4114018	22549536.3696854	23077552.3880752	22459552.6608271	23246352.8115847	21512988.5734254	22676554.2954232	21480181.5385664	22995987.1074399	21210481.6544682	21990650.9829489	20844686.2530438	22229967.6282655	22464397.3627368	22236842.8712977	20942261.8173201	20776440.8192895	21114425.9094637	21365590.4414663	21210481.6544682	-0.0495369498650504	-0.0712937982784538	0.0217568484134034	-0.0737841542420554	-0.0604658772081166	-0.0133182770339388	0.0506325461670372	0.0857076716143794	0.0748797505440422	0.16338138540293	0.0509249015814437	0.531365435126891	0.0441011597187058	0.0930063006371912	0.700618910756644	0.154757351276707	0.0216437020436019	0.0413728104500109	0.206338488502685	0.0702542407335958	0.584093235997174	0.0612643135820129	0.119825097169538	0.738949946462285	0.377278797226752	0.126498364909232	0.164303138859839	27538.1639223561	21400.8071692824	28568.4608876987	22726.9858004826	24496.3075990547	22344.2141146888	27757.0863841158	29429.4780024637	29647.764350953	38345.8611374347	55521.0557709458	32002.4461860627	49747.276069828	37202.4729333651	55579.6432230542	30479.474835927	41372.6884504008	41489.5747233191	40013.3172516693	38345.8611374347
2698	P49792	955	P49792	P49792	E3 SUMO-protein ligase RanBP2	RANBP2	sp|P49792|RBP2_HUMAN E3 SUMO-protein ligase RanBP2 OS=Homo sapiens OX=9606 GN=RANBP2 PE=1 SV=2	1	103.786	1.57884e-41	224.8	175.77	224.8	1	93.7766	2.00828e-31	206.74	1	103.786	1.57884e-41	224.8		1;2	S	GPPALRFESPATGILSPRGDDYFNYNVQQTS	X;X;X;X;X;X;X;X;Phospho (STY);X;X;X;X;X;X;Phospho (STY);X;X;X;X;X;X;X;X;X;X;X;X;X;X;X	XXXXXXPPPPPPPPPPPPXXXXXXXXXXXXX	FESPATGILS(1)PR	FES(-140)PAT(-100)GILS(100)PR	10	2	0.010432	500670000	382690000	117990000	0	NA	98101000	168290000	NA	NA	85227000	12874000	0	122290000	46004000	0	NA	NA	NA	NA	NA	NA			7060	2698	955	955	50588	58412;58413	145631;145632;145633;145634;145635;145636;145637;145638;145639;145640;145641;145642;145643;145644;145645	204170;204171;204172;204173;204174;204175;204176;204177;204178;204179;204180;204181;204182;204183;204184;204185;204186;204187;204188;204189;204190;204191;204192;204193;204194;204195;204196;204197;204198;204199;204200;204201;204202;204203;204204;204205;204206;204207;204208;204209;204210;204211;204212;204213	145633	204178	20210823_E1_LC8_Vcelkova_Seiser_ext_Uni_MPL_black_phosphorylom_fr01_cv40	15585	145633	204178	20210823_E1_LC8_Vcelkova_Seiser_ext_Uni_MPL_black_phosphorylom_fr01_cv40	15585	145633	204178	20210823_E1_LC8_Vcelkova_Seiser_ext_Uni_MPL_black_phosphorylom_fr01_cv40	15585	29633.2779909499	21932.2839159915	29963.5093931268	23198.4533330067	25880.4331139077	21846.5025259488	28606.651785466	28730.0640938206	30985.6131864613	36964.5236844256	55489.6378205629	30317.5866184106	50260.2013913542	37982.4233739363	56170.0706770484	29009.9615372137	39066.1832136807	39813.8658996402	38853.9829282031	36964.5236844256	2	264	23677106.4114018	22549536.3696854	23077552.3880752	22459552.6608271	23246352.8115847	21512988.5734254	22676554.2954232	21480181.5385664	22995987.1074399	21210481.6544682	21990650.9829489	20844686.2530438	22229967.6282655	22464397.3627368	22236842.8712977	20942261.8173201	20776440.8192895	21114425.9094637	21365590.4414663	21210481.6544682	-0.0495369498650504	-0.0712937982784538	0.0217568484134034	-0.0737841542420554	-0.0604658772081166	-0.0133182770339388	0.0506325461670372	0.0857076716143794	0.0748797505440422	0.16338138540293	0.0509249015814437	0.531365435126891	0.0441011597187058	0.0930063006371912	0.700618910756644	0.154757351276707	0.0216437020436019	0.0413728104500109	0.206338488502685	0.0702542407335958	0.584093235997174	0.0612643135820129	0.119825097169538	0.738949946462285	0.377278797226752	0.126498364909232	0.164303138859839	27538.1639223561	21400.8071692824	28568.4608876987	22726.9858004826	24496.3075990547	22344.2141146888	27757.0863841158	29429.4780024637	29647.764350953	38345.8611374347	55521.0557709458	32002.4461860627	49747.276069828	37202.4729333651	55579.6432230542	30479.474835927	41372.6884504008	41489.5747233191	40013.3172516693	38345.8611374347
2698	A6NKT7;P0DJD0;P0DJD1;P49792	1318;1302;1310;2293	A6NKT7;P0DJD0;P49792	P49792	RanBP2-like and GRIP domain-containing protein 3;RANBP2-like and GRIP domain-containing protein 1;RANBP2-like and GRIP domain-containing protein 2;E3 SUMO-protein ligase RanBP2	RGPD3;RGPD1;RGPD2;RANBP2	sp|A6NKT7|RGPD3_HUMAN RanBP2-like and GRIP domain-containing protein 3 OS=Homo sapiens OX=9606 GN=RGPD3 PE=3 SV=2;sp|P0DJD0|RGPD1_HUMAN RANBP2-like and GRIP domain-containing protein 1 OS=Homo sapiens OX=9606 GN=RGPD1 PE=2 SV=1;sp|P0DJD1|RGPD2_HUMAN RANBP2	0.999935	41.9943	2.93562e-70	233.83	217.53	230.8	0.999935	41.9943	2.93562e-70	233.83	0.999821	37.6815	6.40912e-47	210.58		1;2;3	T	SKSPAKLNQSGTSVGTDEESDVTQEEERDGQ	Phospho (STY);Acetyl (K);Phospho (STY);X;X;Acetyl (K);X;X;X;Phospho (STY);X;Phospho (STY);Phospho (STY);X;X;Phospho (STY);X;X;X;X;X;X;X;X;X;X;X;X;X;X;X	XXXXXXPPPPPPPPPPPPPPPPPPPPPPXXX	LNQSGTSVGT(1)DEESDVTQEEER	LNQS(-75)GT(-58)S(-42)VGT(42)DEES(-86)DVT(-120)QEEER	10	3	0.21143	417240000	280510000	110310000	26420000	1.1296	147540000	185210000	0.76646	1.0471	85878000	45636000	16022000	110140000	64675000	10398000	NA	NA	NA	NA	NA	NA			30355	113;1663;2698	1318;1302;2293	2293	99897	115257;115258;115259	291700;291701;291703;291704;291705;291706;291707;291708;291709;291710;291711	410902;410903;410905;410906;410907;410908;410909;410910;410911;410912;410913;410914;410915;410916	291700	410902	20210821_E1_LC8_Vcelkova_Seiser_ext_Uni_MPL_red_phosphorylom_fr02_cv40	9854	291701	410903	20210821_E1_LC8_Vcelkova_Seiser_ext_Uni_MPL_red_phosphorylom_fr02_cv40	9864	291701	410903	20210821_E1_LC8_Vcelkova_Seiser_ext_Uni_MPL_red_phosphorylom_fr02_cv40	9864	33703.9609251257	44069.401824902	36175.8993047541	46765.5358406889	35977.2770697982	42123.2140716586	34106.3139420469	39114.0171801537	36476.6737040639	38413.9500651908	37737.8730358287	37831.8928687364	40563.779224724	41592.7635844663	42564.0821226463	43144.3697109805	40848.920073461	40195.958971968	43975.1885863735	38413.9500651908	2	264	23677106.4114018	22549536.3696854	23077552.3880752	22459552.6608271	23246352.8115847	21512988.5734254	22676554.2954232	21480181.5385664	22995987.1074399	21210481.6544682	21990650.9829489	20844686.2530438	22229967.6282655	22464397.3627368	22236842.8712977	20942261.8173201	20776440.8192895	21114425.9094637	21365590.4414663	21210481.6544682	-0.0495369498650504	-0.0712937982784538	0.0217568484134034	-0.0737841542420554	-0.0604658772081166	-0.0133182770339388	0.0506325461670372	0.0857076716143794	0.0748797505440422	0.16338138540293	0.0509249015814437	0.531365435126891	0.0441011597187058	0.0930063006371912	0.700618910756644	0.154757351276707	0.0216437020436019	0.0413728104500109	0.206338488502685	0.0702542407335958	0.584093235997174	0.0612643135820129	0.119825097169538	0.738949946462285	0.377278797226752	0.126498364909232	0.164303138859839	31321.0438977509	43001.4846667515	34491.6128082867	45815.1090396658	34053.1567535704	43082.8739427771	33093.4186018284	40066.2213781453	34901.7403585615	39849.4515313013	37759.2400273818	39934.3500156245	40149.8097434012	40738.6765778816	42116.6729893417	45329.8681292931	43260.6798184161	41887.7495480288	45287.330654364	39849.4515313013
2698	A6NKT7;O14715;P0DJD0;P0DJD1;P49792;Q99666	1608;1607;1592;1600;2583;1607	A6NKT7;O14715;P0DJD0;P49792;Q99666	P49792	RanBP2-like and GRIP domain-containing protein 3;RANBP2-like and GRIP domain-containing protein 8;RANBP2-like and GRIP domain-containing protein 1;RANBP2-like and GRIP domain-containing protein 2;E3 SUMO-protein ligase RanBP2;RANBP2-like and GRIP domain-containing protein 5/6	RGPD3;RGPD8;RGPD1;RGPD2;RANBP2;RGPD5	sp|A6NKT7|RGPD3_HUMAN RanBP2-like and GRIP domain-containing protein 3 OS=Homo sapiens OX=9606 GN=RGPD3 PE=3 SV=2;sp|O14715|RGPD8_HUMAN RANBP2-like and GRIP domain-containing protein 8 OS=Homo sapiens OX=9606 GN=RGPD8 PE=1 SV=2;sp|P0DJD0|RGPD1_HUMAN RANBP2	0.999883	39.3366	7.36102e-16	169.19	151.83	169.19	0.999883	39.3366	7.36102e-16	169.19	0.985046	18.7181	4.23634e-07	158.35		1	S	SESKVEPKKCELSKNSDIEQSSDSKVKNLFA;SESKVEPKKCELSKNSDIEQSSDSKVKNLSA	Phospho (STY);X;X;X;X;X;X;X;X;X;X;X;X;Acetyl (K);X;Phospho (STY);X;X;X;X;X;X;X;X;Acetyl (K);X;X;X;X;Phospho (STY);X	XXXXXXXXPPPPPPPPPPPPPPPPPXXXXXX	KCELSKNS(1)DIEQSSDSK	KCELS(-39)KNS(39)DIEQS(-64)S(-74)DS(-82)K	8	4	0.31068	122830000	122830000	0	0	0.057043	77221000	0	0.12698	0	77221000	0	0	0	0	0	NA	NA	NA	NA	NA	NA			249	113;426;1663;2698;7714	1608;1607;1592;2583;1607	2583	82689;118028	95225;136976	241503;345344;345347	339257;484685;484688;484689	241503	339257	20210821_E1_LC8_Vcelkova_Seiser_ext_Uni_MPL_red_phosphorylom_fr02_cv55	5979	241503	339257	20210821_E1_LC8_Vcelkova_Seiser_ext_Uni_MPL_red_phosphorylom_fr02_cv55	5979	241503	339257	20210821_E1_LC8_Vcelkova_Seiser_ext_Uni_MPL_red_phosphorylom_fr02_cv55	5979	62478.1594136881	40658.1360299034	65248.7685929287	41268.2921028739	60865.4487563557	40293.1824042767	50174.6499712134	43062.1245254273	49251.3334982447	49484.8173179462	63484.9729581056	44604.4767409759	64767.8055641981	48607.152893178	78367.9448320556	44272.0646134431	42840.8729107279	53692.4100036042	44033.5743902712	49484.8173179462	1	264	23677106.4114018	22549536.3696854	23077552.3880752	22459552.6608271	23246352.8115847	21512988.5734254	22676554.2954232	21480181.5385664	22995987.1074399	21210481.6544682	21990650.9829489	20844686.2530438	22229967.6282655	22464397.3627368	22236842.8712977	20942261.8173201	20776440.8192895	21114425.9094637	21365590.4414663	21210481.6544682	-0.0495369498650504	-0.0712937982784538	0.0217568484134034	-0.0737841542420554	-0.0604658772081166	-0.0133182770339388	0.0506325461670372	0.0857076716143794	0.0748797505440422	0.16338138540293	0.0509249015814437	0.531365435126891	0.0441011597187058	0.0930063006371912	0.700618910756644	0.154757351276707	0.0216437020436019	0.0413728104500109	0.206338488502685	0.0702542407335958	0.584093235997174	0.0612643135820129	0.119825097169538	0.738949946462285	0.377278797226752	0.126498364909232	0.164303138859839	58060.8664362645	39672.8827864565	62210.9002340417	40429.5870577604	57610.2705981749	41211.1501112817	48684.5543472978	44110.4427167982	47124.8356693541	51334.0290675729	63520.9178265314	47083.3112320929	64106.8243788088	47609.0288414104	77544.1861010406	46514.6869494808	45370.2394775557	55952.2469517272	45347.4585876745	51334.0290675729
2698	A6NKT7;O14715;P49792;Q99666	1033;1032;2008;1032	A6NKT7;O14715;P49792;Q99666	P49792	RanBP2-like and GRIP domain-containing protein 3;RANBP2-like and GRIP domain-containing protein 8;E3 SUMO-protein ligase RanBP2;RANBP2-like and GRIP domain-containing protein 5/6	RGPD3;RGPD8;RANBP2;RGPD5	sp|A6NKT7|RGPD3_HUMAN RanBP2-like and GRIP domain-containing protein 3 OS=Homo sapiens OX=9606 GN=RGPD3 PE=3 SV=2;sp|O14715|RGPD8_HUMAN RANBP2-like and GRIP domain-containing protein 8 OS=Homo sapiens OX=9606 GN=RGPD8 PE=1 SV=2;sp|P49792|RBP2_HUMAN E3 SUMO	0.999974	45.8611	5.86653e-64	222.92	204.51	222.92	0.999527	33.2459	5.18083e-28	155.58	0.999974	45.8611	5.86653e-64	222.92		1;2	S	SGDFEKDDDAYKTEDSDDIHFEPVVQMPEKV	Phospho (STY);X;X;X;X;X;X;X;X;X;X;X;Phospho (STY);X;X;Phospho (STY);X;X;X;X;X;X;X;X;X;X;Oxidation (M);X;X;X;X	XXXXXXPPPPPPPPPPPPPPPPPPPPPPPPX	DDDAYKT(1)EDS(1)DDIHFEPVVQMPEK	DDDAY(-36)KT(36)EDS(46)DDIHFEPVVQMPEK	10	4	0.85264	969230000	255670000	713560000	0	0.98724	52346000	118960000	0.10882	0.23757	26935000	25412000	0	92744000	26213000	0	NA	NA	NA	NA	NA	NA			234	113;426;2698;7714	1033;1032;2008;1032	2008	20832;159604	23918;23919;23920;23921;186988	60315;60316;60317;60318;60319;60320;60321;60322;60323;60324;60325;60326;474505;474506;474507	84471;84472;84473;84474;84475;84476;84477;84478;84479;84480;84481;84482;84483;670992;670993;670994	60325	84482	20210823_E1_LC8_Vcelkova_Seiser_ext_Uni_MPL_black_phosphorylom_fr05_cv55	17487	60325	84482	20210823_E1_LC8_Vcelkova_Seiser_ext_Uni_MPL_black_phosphorylom_fr05_cv55	17487	60325	84482	20210823_E1_LC8_Vcelkova_Seiser_ext_Uni_MPL_black_phosphorylom_fr05_cv55	17487	25225.1102307616	23172.4474254663	26431.6641794258	22988.5957597746	27884.2008174729	23655.2342694079	30328.2652758236	26830.5922373195	25402.9543121895	24555.2178033805	27287.7056898834	21449.4552934233	29610.2612801325	26497.4276193216	28214.0357097372	25483.7846563055	25983.879665671	27608.4137145685	25823.1602103559	24555.2178033805	1	264	23677106.4114018	22549536.3696854	23077552.3880752	22459552.6608271	23246352.8115847	21512988.5734254	22676554.2954232	21480181.5385664	22995987.1074399	21210481.6544682	21990650.9829489	20844686.2530438	22229967.6282655	22464397.3627368	22236842.8712977	20942261.8173201	20776440.8192895	21114425.9094637	21365590.4414663	21210481.6544682	-0.0495369498650504	-0.0712937982784538	0.0217568484134034	-0.0737841542420554	-0.0604658772081166	-0.0133182770339388	0.0506325461670372	0.0857076716143794	0.0748797505440422	0.16338138540293	0.0509249015814437	0.531365435126891	0.0441011597187058	0.0930063006371912	0.700618910756644	0.154757351276707	0.0216437020436019	0.0413728104500109	0.206338488502685	0.0702542407335958	0.584093235997174	0.0612643135820129	0.119825097169538	0.738949946462285	0.377278797226752	0.126498364909232	0.164303138859839	23441.6597686684	22610.9182651587	25201.0521998442	22521.3932112482	26392.910712594	24194.1527629407	29427.5710927175	27483.7647929612	24306.1448787108	25472.8284916225	27303.1558498971	22641.4802532894	29308.0768008201	25953.3159352874	27917.4660050847	26774.6778002329	27517.9930493964	28770.4124661063	26593.6777664982	25472.8284916225
2698	P49792	788	P49792	P49792	E3 SUMO-protein ligase RanBP2	RANBP2	sp|P49792|RBP2_HUMAN E3 SUMO-protein ligase RanBP2 OS=Homo sapiens OX=9606 GN=RANBP2 PE=1 SV=2	0.995234	24.8029	0.000125069	135.86	101.79	135.86	0.995234	24.8029	0.000125069	135.86	0.657612	4.24131	0.00189731	102.62		1;2	S	SEIKHSTPSPTRYSLSPSKSYKYSPKTPPRW	Phospho (STY);X;X;X;X;X;Phospho (STY);X;Phospho (STY);X;X;X;X;X;X;Phospho (STY);X;X;Acetyl (K);Phospho (STY);X;X;Phospho (STY);Phospho (STY);X;X;Phospho (STY);X;X;X;X	XXXXPPPPPPPPPPPPPPPXXXXXXXXXXXX	YS(0.003)LS(0.995)PS(0.001)K	Y(-68)S(-25)LS(25)PS(-28)K	4	2	-0.15473	895700000	850590000	45109000	0	7.4111	328460000	379850000	NA	3.1429	305720000	22737000	0	357480000	22372000	0	NA	NA	NA	NA	NA	NA			7065	2698	788	788	71950;187741	83043;219508	210470;210471;557229;557230;557232;557233	295811;295812;787177;787178;787179;787180;787182;787183;787184;787185	557230	787180	20210821_E1_LC8_Vcelkova_Seiser_ext_Uni_MPL_red_phosphorylom_fr02_cv40	9310	557230	787180	20210821_E1_LC8_Vcelkova_Seiser_ext_Uni_MPL_red_phosphorylom_fr02_cv40	9310	210470	295811	20210821_E1_LC8_Vcelkova_Seiser_ext_Uni_MPL_red_phosphorylom_fr07_cv40	6136	16756.5269492323	6532.95562563474	13231.7183947904	9624.27765957797	14891.7569218978	8335.90406698295	16401.4559262176	5167.6822899022	14650.2294546429	10084.9654950366	10108.645506066	10742.1377274001	10926.4472919441	10268.7909221332	9867.75808014137	8892.59147711138	8254.32590972865	8510.7072371406	9698.92227061809	10084.9654950366	2	264	23677106.4114018	22549536.3696854	23077552.3880752	22459552.6608271	23246352.8115847	21512988.5734254	22676554.2954232	21480181.5385664	22995987.1074399	21210481.6544682	21990650.9829489	20844686.2530438	22229967.6282655	22464397.3627368	22236842.8712977	20942261.8173201	20776440.8192895	21114425.9094637	21365590.4414663	21210481.6544682	-0.0495369498650504	-0.0712937982784538	0.0217568484134034	-0.0737841542420554	-0.0604658772081166	-0.0133182770339388	0.0506325461670372	0.0857076716143794	0.0748797505440422	0.16338138540293	0.0509249015814437	0.531365435126891	0.0441011597187058	0.0930063006371912	0.700618910756644	0.154757351276707	0.0216437020436019	0.0413728104500109	0.206338488502685	0.0702542407335958	0.584093235997174	0.0612643135820129	0.119825097169538	0.738949946462285	0.377278797226752	0.126498364909232	0.164303138859839	15571.8171320184	6374.64498112518	12615.6727664658	9428.68123875835	14095.3227731389	8525.81437650891	15914.3625889343	5293.48600747147	14017.6845281353	10461.8333445869	10114.3689696787	11339.1177494199	10814.9385566981	10057.9263355058	9764.03388664006	9343.0498970192	8741.66929396068	8868.91076475013	9988.32100509883	10461.8333445869
2698	A6NKT7;O14715;P0DJD0;P0DJD1;P49792;Q99666	1479;1478;1463;1471;2454;1478	A6NKT7;O14715;P0DJD0;P49792;Q99666	P49792	RanBP2-like and GRIP domain-containing protein 3;RANBP2-like and GRIP domain-containing protein 8;RANBP2-like and GRIP domain-containing protein 1;RANBP2-like and GRIP domain-containing protein 2;E3 SUMO-protein ligase RanBP2;RANBP2-like and GRIP domain-containing protein 5/6	RGPD3;RGPD8;RGPD1;RGPD2;RANBP2;RGPD5	sp|A6NKT7|RGPD3_HUMAN RanBP2-like and GRIP domain-containing protein 3 OS=Homo sapiens OX=9606 GN=RGPD3 PE=3 SV=2;sp|O14715|RGPD8_HUMAN RANBP2-like and GRIP domain-containing protein 8 OS=Homo sapiens OX=9606 GN=RGPD8 PE=1 SV=2;sp|P0DJD0|RGPD1_HUMAN RANBP2	1	100.717	7.25774e-05	146.08	126.75	140.75	1	93.34	7.25774e-05	146.08	1	100.717	0.000129617	140.75		1;2	S	AKTAQEKDSLITPHVSRSSTPRESPCGKIAV	X;X;X;X;X;X;X;X;X;X;X;Phospho (STY);X;X;X;Phospho (STY);X;Phospho (STY);Phospho (STY);Phospho (STY);X;X;X;Phospho (STY);X;X;X;X;X;X;X	XXXXXXXPPPPPPPPPPXXXXXXXXXXXXXX	DS(0.013)LIT(0.987)PHVS(1)R	DS(-19)LIT(19)PHVS(100)R	9	2	-0.30457	4758800000	1761900000	2996900000	0	34.541	410490000	623220000	NA	4.5235	178910000	231580000	0	204280000	418940000	0	NA	NA	NA	NA	NA	NA			235	113;426;1663;2698;7714	1479;1478;1463;2454;1478	2454	28715;28716	33123;33124;33125	83137;83138;83139;83140;83142;83143;83145;83146;83147;83148	116370;116371;116372;116373;116374;116375;116376;116377;116378;116379;116380;116381;116382;116383;116384;116385;116386;116387;116388;116389;116390;116391;116392;116393;116395;116396;116397;116399;116400;116401;116402;116403	83139	116382	20210823_E1_LC8_Vcelkova_Seiser_ext_Uni_MPL_black_phosphorylom_fr03_cv40	9455	83137	116371	20210821_E1_LC8_Vcelkova_Seiser_ext_Uni_MPL_red_phosphorylom_fr03_cv40	9424	83137	116371	20210821_E1_LC8_Vcelkova_Seiser_ext_Uni_MPL_red_phosphorylom_fr03_cv40	9424	38640.6784542614	47229.2183920504	38426.1912820044	42369.9929513438	38593.665928904	44496.894884692	35810.8193791383	46217.3536632002	36841.5601648823	46110.3666866349	47298.3991694824	40891.7914724857	44650.6602973491	42034.623665936	44400.1648328695	39947.8550978175	40716.6814222499	48206.4039241812	43400.490753382	46110.3666866349	1	264	23677106.4114018	22549536.3696854	23077552.3880752	22459552.6608271	23246352.8115847	21512988.5734254	22676554.2954232	21480181.5385664	22995987.1074399	21210481.6544682	21990650.9829489	20844686.2530438	22229967.6282655	22464397.3627368	22236842.8712977	20942261.8173201	20776440.8192895	21114425.9094637	21365590.4414663	21210481.6544682	-0.0495369498650504	-0.0712937982784538	0.0217568484134034	-0.0737841542420554	-0.0604658772081166	-0.0133182770339388	0.0506325461670372	0.0857076716143794	0.0748797505440422	0.16338138540293	0.0509249015814437	0.531365435126891	0.0441011597187058	0.0930063006371912	0.700618910756644	0.154757351276707	0.0216437020436019	0.0413728104500109	0.206338488502685	0.0702542407335958	0.584093235997174	0.0612643135820129	0.119825097169538	0.738949946462285	0.377278797226752	0.126498364909232	0.164303138859839	35908.7286148188	46084.7305932982	36637.1351332759	41508.8977850808	36529.6170975418	45510.6324484395	34747.3033351539	47342.4837661877	35250.8723166769	47833.4776624452	47325.1792822506	43164.2984159972	44194.982571129	41171.4632792297	43933.4558548816	41971.4325591668	43120.6336693534	50235.3427018724	44695.4848516356	47833.4776624452
2698	A6NKT7;P49792	797;796	A6NKT7;P49792	P49792	RanBP2-like and GRIP domain-containing protein 3;E3 SUMO-protein ligase RanBP2	RGPD3;RANBP2	sp|A6NKT7|RGPD3_HUMAN RanBP2-like and GRIP domain-containing protein 3 OS=Homo sapiens OX=9606 GN=RGPD3 PE=3 SV=2;sp|P49792|RBP2_HUMAN E3 SUMO-protein ligase RanBP2 OS=Homo sapiens OX=9606 GN=RANBP2 PE=1 SV=2	0.99981	38.7712	2.53392e-05	94.389	69.557	86.624	0.999137	31.97	0.0156118	81.338	0.99981	38.7712	2.53392e-05	94.389		1;2	S	SPTKYSLSPSKSYKYSPKTPPRWAEDQNSLL;SPTRYSLSPSKSYKYSPKTPPRWAEDQNSLL	Phospho (STY);X;X;X;X;Phospho (STY);X;Phospho (STY);X;Phospho (STY);Acetyl (K);Phospho (STY);X;X;X;Phospho (STY);X;X;Phospho (STY);X;X;X;X;X;X;X;X;X;Phospho (STY);X;X	XXXXXXXXXXXPPPPPPPPPPPPPPPPPPPP	SYKYS(1)PK	S(-39)Y(-63)KY(-42)S(39)PK	5	2	0.44204	1210300000	228900000	981390000	0	NA	31234000	53018000	NA	NA	14874000	16360000	0	15693000	37325000	0	NA	NA	NA	NA	NA	NA			263	113;2698	797;796	796	157541;157542;187787;187788	184507;184508;184509;219560;219561	467755;467756;467757;467758;467759;467760;467762;557350;557351;557352;557353	660740;660741;660742;660743;660744;660745;660746;660749;787346;787347;787348;787349;787350;787351;787352	467757	660742	20210823_E1_LC8_Vcelkova_Seiser_ext_Uni_MPL_black_phosphorylom_fr06_cv40	5515	557353	787352	20210823_E1_LC8_Vcelkova_Seiser_ext_Uni_MPL_black_phosphorylom_fr02_cv55	14905	557353	787352	20210823_E1_LC8_Vcelkova_Seiser_ext_Uni_MPL_black_phosphorylom_fr02_cv55	14905	41407.6793926147	42223.8220116808	41286.1299645284	43397.6886807139	37917.4777430847	43059.0419094505	43956.9705835453	43291.2931759717	46653.4353906077	41893.7216724772	56592.3762029134	42352.8072684037	54618.7924233672	40982.388199555	55338.2730130934	42917.4803037096	59804.2780525515	50020.7249276989	59695.6776385678	41893.7216724772	1	264	23677106.4114018	22549536.3696854	23077552.3880752	22459552.6608271	23246352.8115847	21512988.5734254	22676554.2954232	21480181.5385664	22995987.1074399	21210481.6544682	21990650.9829489	20844686.2530438	22229967.6282655	22464397.3627368	22236842.8712977	20942261.8173201	20776440.8192895	21114425.9094637	21365590.4414663	21210481.6544682	-0.0495369498650504	-0.0712937982784538	0.0217568484134034	-0.0737841542420554	-0.0604658772081166	-0.0133182770339388	0.0506325461670372	0.0857076716143794	0.0748797505440422	0.16338138540293	0.0509249015814437	0.531365435126891	0.0441011597187058	0.0930063006371912	0.700618910756644	0.154757351276707	0.0216437020436019	0.0413728104500109	0.206338488502685	0.0702542407335958	0.584093235997174	0.0612643135820129	0.119825097169538	0.738949946462285	0.377278797226752	0.126498364909232	0.164303138859839	38480.0987290856	41200.6280915971	39363.9200809578	42515.7074164531	35889.5924997396	44040.022006055	42651.5287011464	44345.1903225824	44639.1055842492	43459.2596809248	56624.4185181533	44706.5082222836	54061.3859488689	40140.8349522223	54756.5889373974	45091.4855319711	63335.1804637748	52126.0258884105	61476.8913735111	43459.2596809248
2698	A6NKT7;O14715;P0DJD0;P0DJD1;P49792;Q99666	774;773;764;772;773;773	A6NKT7;O14715;P0DJD0;P49792;Q99666	P49792	RanBP2-like and GRIP domain-containing protein 3;RANBP2-like and GRIP domain-containing protein 8;RANBP2-like and GRIP domain-containing protein 1;RANBP2-like and GRIP domain-containing protein 2;E3 SUMO-protein ligase RanBP2;RANBP2-like and GRIP domain-containing protein 5/6	RGPD3;RGPD8;RGPD1;RGPD2;RANBP2;RGPD5	sp|A6NKT7|RGPD3_HUMAN RanBP2-like and GRIP domain-containing protein 3 OS=Homo sapiens OX=9606 GN=RGPD3 PE=3 SV=2;sp|O14715|RGPD8_HUMAN RANBP2-like and GRIP domain-containing protein 8 OS=Homo sapiens OX=9606 GN=RGPD8 PE=1 SV=2;sp|P0DJD0|RGPD1_HUMAN RANBP2	1	102.549	0.0112613	102.55	29.541	102.55	1	88.5961	0.0199507	88.596	1	102.549	0.0112613	102.55		1	S	EGGPLYKNGSLRNADSEIKHSTPSPTKYSLS;EGGPLYKNGSLRNADSEIKHSTPSPTRYSLS	X;X;X;X;X;X;X;X;X;X;X;X;X;X;X;Phospho (STY);X;X;X;X;Phospho (STY);Phospho (STY);X;Phospho (STY);X;X;X;X;Phospho (STY);X;Phospho (STY)	XXXXXXXXXXXXPPPPPPPXXXXXXXXXXXX	NADS(1)EIK	NADS(100)EIK	4	2	0.20409	240740000	240740000	0	0	NA	55111000	185620000	NA	NA	55111000	0	0	185620000	0	0	NA	NA	NA	NA	NA	NA			254	113;426;1663;2698;7714	774;773;764;773;773	773	111854	129923	327719;327720	461262;461263;461264	327720	461264	20210823_E1_LC8_Vcelkova_Seiser_ext_Uni_MPL_black_phosphorylom_fr02_cv55	5473	327720	461264	20210823_E1_LC8_Vcelkova_Seiser_ext_Uni_MPL_black_phosphorylom_fr02_cv55	5473	327720	461264	20210823_E1_LC8_Vcelkova_Seiser_ext_Uni_MPL_black_phosphorylom_fr02_cv55	5473	49127.8386996759	53145.8383934761	52162.042738751	50951.6863980129	42204.5965028215	48864.2534673785	41484.5777709176	51958.0578581821	37824.4087248191	71070.2226068409	125796.58147011	64906.5450989042	101396.828271441	86199.9623604328	107653.573420373	58056.3291393325	105158.520034878	95651.5832368783	101813.534875535	71070.2226068409	1	264	23677106.4114018	22549536.3696854	23077552.3880752	22459552.6608271	23246352.8115847	21512988.5734254	22676554.2954232	21480181.5385664	22995987.1074399	21210481.6544682	21990650.9829489	20844686.2530438	22229967.6282655	22464397.3627368	22236842.8712977	20942261.8173201	20776440.8192895	21114425.9094637	21365590.4414663	21210481.6544682	-0.0495369498650504	-0.0712937982784538	0.0217568484134034	-0.0737841542420554	-0.0604658772081166	-0.0133182770339388	0.0506325461670372	0.0857076716143794	0.0748797505440422	0.16338138540293	0.0509249015814437	0.531365435126891	0.0441011597187058	0.0930063006371912	0.700618910756644	0.154757351276707	0.0216437020436019	0.0413728104500109	0.206338488502685	0.0702542407335958	0.584093235997174	0.0612643135820129	0.119825097169538	0.738949946462285	0.377278797226752	0.126498364909232	0.164303138859839	45654.432009713	51857.9753784484	49733.4694095045	49916.1834910225	39947.4295301313	49977.4891075894	40252.5614472981	53222.9415080557	36191.2849630987	73726.0653039805	125867.806853987	68513.6400464525	100362.033358108	84429.8883986336	106521.981017127	60997.199903166	111367.180753523	99677.4219342035	104851.471186794	73726.0653039805
2698	A6NKT7;O14715;P0DJD0;P0DJD1;P49792;Q99666	1481;1480;1465;1473;2456;1480	A6NKT7;O14715;P0DJD0;P49792;Q99666	P49792	RanBP2-like and GRIP domain-containing protein 3;RANBP2-like and GRIP domain-containing protein 8;RANBP2-like and GRIP domain-containing protein 1;RANBP2-like and GRIP domain-containing protein 2;E3 SUMO-protein ligase RanBP2;RANBP2-like and GRIP domain-containing protein 5/6	RGPD3;RGPD8;RGPD1;RGPD2;RANBP2;RGPD5	sp|A6NKT7|RGPD3_HUMAN RanBP2-like and GRIP domain-containing protein 3 OS=Homo sapiens OX=9606 GN=RGPD3 PE=3 SV=2;sp|O14715|RGPD8_HUMAN RANBP2-like and GRIP domain-containing protein 8 OS=Homo sapiens OX=9606 GN=RGPD8 PE=1 SV=2;sp|P0DJD0|RGPD1_HUMAN RANBP2	0.980351	16.9775	0.000119378	118.87	88.611	118.87	0.980351	16.9775	0.000119378	118.87	0.974468	15.1271	0.000985269	107.09		2;3	S	TAQEKDSLITPHVSRSSTPRESPCGKIAVAI;TAQEKDSLITPHVSRSSTPRESPCGKIAVAV	X;X;X;X;X;X;X;X;X;Phospho (STY);X;X;X;Phospho (STY);X;Phospho (STY);Phospho (STY);Phospho (STY);X;X;X;Phospho (STY);X;X;X;X;X;X;X;X;X	XXXXXXXXXXXXXXXPPPPPPPPPPPXXXXX	S(0.98)S(0.023)T(0.99)PRES(0.007)PCGK	S(17)S(-17)T(21)PRES(-21)PCGK	1	2	-0.10253	1156500000	0	869150000	287310000	NA	65156000	320390000	NA	NA	0	65156000	0	0	33086000	287310000	NA	NA	NA	NA	NA	NA			236	113;426;1663;2698;7714	1481;1480;1465;2456;1480	2456	28716;154951	33125;181325;181326;181327	459294;459295;459299;459300;459309	648500;648501;648502;648503;648509;648510;648511;648512;648513;648533;648534;648535;648536;648537;648538	459294	648501	20210821_E1_LC8_Vcelkova_Seiser_ext_Uni_MPL_red_phosphorylom_fr02_cv40	3447	459294	648501	20210821_E1_LC8_Vcelkova_Seiser_ext_Uni_MPL_red_phosphorylom_fr02_cv40	3447	459295	648502	20210821_E1_LC8_Vcelkova_Seiser_ext_Uni_MPL_red_phosphorylom_fr02_cv55	3171	88101.1660150052	84622.1548878574	87688.5651096599	75534.9603484708	89281.6922282734	75320.1470682208	75563.4877763145	76192.6625448132	75694.208081016	76238.8540300795	83219.2439252197	69002.2734261139	95025.1273315719	72003.934765237	87764.2265261905	78932.2309053484	64887.4103785927	73676.2692873172	65233.0531884532	76238.8540300795	2	264	23677106.4114018	22549536.3696854	23077552.3880752	22459552.6608271	23246352.8115847	21512988.5734254	22676554.2954232	21480181.5385664	22995987.1074399	21210481.6544682	21990650.9829489	20844686.2530438	22229967.6282655	22464397.3627368	22236842.8712977	20942261.8173201	20776440.8192895	21114425.9094637	21365590.4414663	21210481.6544682	-0.0495369498650504	-0.0712937982784538	0.0217568484134034	-0.0737841542420554	-0.0604658772081166	-0.0133182770339388	0.0506325461670372	0.0857076716143794	0.0748797505440422	0.16338138540293	0.0509249015814437	0.531365435126891	0.0441011597187058	0.0930063006371912	0.700618910756644	0.154757351276707	0.0216437020436019	0.0413728104500109	0.206338488502685	0.0702542407335958	0.584093235997174	0.0612643135820129	0.119825097169538	0.738949946462285	0.377278797226752	0.126498364909232	0.164303138859839	81872.2907473441	82571.538191868	83605.9391363675	73999.8458792607	84506.7695027338	77036.1064084827	73319.3899594312	78047.5211955412	72426.0007511655	79087.8447365556	83266.3622373809	72836.9830299822	94055.3581575471	70525.3692695572	86841.6994900833	82930.580329691	68718.4258380968	76777.1983669424	67179.492443487	79087.8447365556
2698	A6NKT7;O14715;P0DJD0;P0DJD1;P49792;Q99666	1487;1486;1471;1479;2462;1486	A6NKT7;O14715;P0DJD0;P49792;Q99666	P49792	RanBP2-like and GRIP domain-containing protein 3;RANBP2-like and GRIP domain-containing protein 8;RANBP2-like and GRIP domain-containing protein 1;RANBP2-like and GRIP domain-containing protein 2;E3 SUMO-protein ligase RanBP2;RANBP2-like and GRIP domain-containing protein 5/6	RGPD3;RGPD8;RGPD1;RGPD2;RANBP2;RGPD5	sp|A6NKT7|RGPD3_HUMAN RanBP2-like and GRIP domain-containing protein 3 OS=Homo sapiens OX=9606 GN=RGPD3 PE=3 SV=2;sp|O14715|RGPD8_HUMAN RANBP2-like and GRIP domain-containing protein 8 OS=Homo sapiens OX=9606 GN=RGPD8 PE=1 SV=2;sp|P0DJD0|RGPD1_HUMAN RANBP2	0.999995	52.5395	8.3265e-07	132.79	106.1	116.98	0.999995	52.5395	0.000250769	116.98	0.999988	48.7259	8.3265e-07	132.79		1;2;3	S	SLITPHVSRSSTPRESPCGKIAVAILEETTR;SLITPHVSRSSTPRESPCGKIAVAVLEEITR;SLITPHVSRSSTPRESPCGKIAVAVLEETTR	X;X;X;Phospho (STY);X;X;X;Phospho (STY);X;Phospho (STY);Phospho (STY);Phospho (STY);X;X;X;Phospho (STY);X;X;X;X;X;X;X;X;X;X;X;X;X;X;X	PPPPPPPPPPPPPPPPPPPPXXXXXXXXXXX	S(0.305)S(0.027)T(0.667)PRES(1)PCGK	S(-3.4)S(-14)T(3.4)PRES(53)PCGK	7	2	0.65871	6639700000	456090000	5451500000	732090000	NA	242370000	266470000	NA	NA	14897000	210370000	17109000	0	254790000	11683000	NA	NA	NA	NA	NA	NA			238	113;426;1663;2698;7714	1487;1486;1471;2462;1486	2462	28716;154951	33125;181325;181326;181327	83149;459291;459292;459293;459296;459297;459298;459301;459302;459303;459304;459305;459306;459307;459308;459309	116404;648496;648497;648498;648499;648504;648505;648506;648507;648508;648514;648515;648516;648517;648518;648519;648520;648521;648522;648523;648524;648525;648526;648527;648528;648529;648530;648531;648532;648533;648534;648535;648536;648537;648538	459292	648498	20210821_E1_LC8_Vcelkova_Seiser_ext_Uni_MPL_red_phosphorylom_fr02_cv40	2952	459303	648517	20210823_E1_LC8_Vcelkova_Seiser_ext_Uni_MPL_black_phosphorylom_fr06_cv40	1800	459303	648517	20210823_E1_LC8_Vcelkova_Seiser_ext_Uni_MPL_black_phosphorylom_fr06_cv40	1800	124225.212423911	107061.751959143	121994.212654969	99301.8330632446	117696.697725956	95412.9203847704	98140.279454931	101364.918404076	103405.243907377	107325.468602983	119471.200199761	102778.293833823	127109.282261529	113766.525898862	129263.709668967	102492.170384798	93028.4667204456	109111.221418806	92980.6298357017	107325.468602983	3	264	23677106.4114018	22549536.3696854	23077552.3880752	22459552.6608271	23246352.8115847	21512988.5734254	22676554.2954232	21480181.5385664	22995987.1074399	21210481.6544682	21990650.9829489	20844686.2530438	22229967.6282655	22464397.3627368	22236842.8712977	20942261.8173201	20776440.8192895	21114425.9094637	21365590.4414663	21210481.6544682	-0.0495369498650504	-0.0712937982784538	0.0217568484134034	-0.0737841542420554	-0.0604658772081166	-0.0133182770339388	0.0506325461670372	0.0857076716143794	0.0748797505440422	0.16338138540293	0.0509249015814437	0.531365435126891	0.0441011597187058	0.0930063006371912	0.700618910756644	0.154757351276707	0.0216437020436019	0.0413728104500109	0.206338488502685	0.0702542407335958	0.584093235997174	0.0612643135820129	0.119825097169538	0.738949946462285	0.377278797226752	0.126498364909232	0.164303138859839	115442.316711095	104467.364988494	116314.375830707	97283.6989429484	111402.096641831	97586.6374882117	95225.6920880128	103832.578536986	98940.5723737056	111336.143560105	119538.844184971	108490.060865032	125812.081540718	111430.386071145	127904.963951297	107683.959667292	98520.9573607805	113703.55708786	95755.0078392445	111336.143560105
2698	A6NKT7;O14715;P0DJD0;P0DJD1;P49792;Q99666	1483;1482;1467;1475;2458;1482	A6NKT7;O14715;P0DJD0;P49792;Q99666	P49792	RanBP2-like and GRIP domain-containing protein 3;RANBP2-like and GRIP domain-containing protein 8;RANBP2-like and GRIP domain-containing protein 1;RANBP2-like and GRIP domain-containing protein 2;E3 SUMO-protein ligase RanBP2;RANBP2-like and GRIP domain-containing protein 5/6	RGPD3;RGPD8;RGPD1;RGPD2;RANBP2;RGPD5	sp|A6NKT7|RGPD3_HUMAN RanBP2-like and GRIP domain-containing protein 3 OS=Homo sapiens OX=9606 GN=RGPD3 PE=3 SV=2;sp|O14715|RGPD8_HUMAN RANBP2-like and GRIP domain-containing protein 8 OS=Homo sapiens OX=9606 GN=RGPD8 PE=1 SV=2;sp|P0DJD0|RGPD1_HUMAN RANBP2	0.989892	21.4027	3.73207e-05	126.32	104.45	118.87	0.989892	21.4027	0.000119378	118.87	0.96197	14.6993	3.73207e-05	126.32		2;3	T	QEKDSLITPHVSRSSTPRESPCGKIAVAILE;QEKDSLITPHVSRSSTPRESPCGKIAVAVLE	X;X;X;X;X;X;X;Phospho (STY);X;X;X;Phospho (STY);X;Phospho (STY);Phospho (STY);Phospho (STY);X;X;X;Phospho (STY);X;X;X;X;X;X;X;X;X;X;X	XXXPPPPPPPPPPPPPPPPPPPPPXXXXXXX	S(0.98)S(0.023)T(0.99)PRES(0.007)PCGK	S(17)S(-17)T(21)PRES(-21)PCGK	3	2	-0.10253	4005700000	0	3560900000	444780000	NA	227480000	266470000	NA	NA	0	210370000	17109000	0	254790000	11683000	NA	NA	NA	NA	NA	NA			30352	113;426;1663;2698;7714	1483;1482;1467;2458;1482	2458	28716;154951	33125;181325;181326;181327	83149;459291;459292;459293;459294;459295;459296;459297;459298;459299;459300;459305;459306;459307;459308	116404;648496;648497;648498;648499;648500;648501;648502;648503;648504;648505;648506;648507;648508;648509;648510;648511;648512;648513;648519;648520;648521;648522;648523;648524;648525;648526;648527;648528;648529;648530;648531;648532	459294	648501	20210821_E1_LC8_Vcelkova_Seiser_ext_Uni_MPL_red_phosphorylom_fr02_cv40	3447	459298	648508	20210823_E1_LC8_Vcelkova_Seiser_ext_Uni_MPL_black_phosphorylom_fr02_cv40	2996	83149	116404	20210823_E1_LC8_Vcelkova_Seiser_ext_Uni_MPL_black_phosphorylom_fr07_cv55	8302	151352.178224085	129219.491034965	153170.701291834	115245.41666681	144343.071362321	117933.347685072	139716.255719761	134099.083486482	141732.167007344	141341.976437407	171046.435399102	125439.04405461	187368.5933605	135856.175615576	178070.239379208	139524.630580599	139405.161374843	147994.624651647	139654.474120461	141341.976437407	2	264	23677106.4114018	22549536.3696854	23077552.3880752	22459552.6608271	23246352.8115847	21512988.5734254	22676554.2954232	21480181.5385664	22995987.1074399	21210481.6544682	21990650.9829489	20844686.2530438	22229967.6282655	22464397.3627368	22236842.8712977	20942261.8173201	20776440.8192895	21114425.9094637	21365590.4414663	21210481.6544682	-0.0495369498650504	-0.0712937982784538	0.0217568484134034	-0.0737841542420554	-0.0604658772081166	-0.0133182770339388	0.0506325461670372	0.0857076716143794	0.0748797505440422	0.16338138540293	0.0509249015814437	0.531365435126891	0.0441011597187058	0.0930063006371912	0.700618910756644	0.154757351276707	0.0216437020436019	0.0413728104500109	0.206338488502685	0.0702542407335958	0.584093235997174	0.0612643135820129	0.119825097169538	0.738949946462285	0.377278797226752	0.126498364909232	0.164303138859839	140651.368208857	126088.163947931	146039.341773527	112903.257409438	136623.38108181	120620.129872383	135566.937660595	137363.634648653	135612.674924234	146623.823632359	171143.281019863	132410.1521508	185456.422431359	133066.435661848	176198.467512064	146592.316619177	147635.776917144	154223.507297983	143821.517318391	146623.823632359
2698	A6NKT7;O14715;P49792;Q99666	1262;1261;2237;1261	A6NKT7;O14715;P49792;Q99666	P49792	RanBP2-like and GRIP domain-containing protein 3;RANBP2-like and GRIP domain-containing protein 8;E3 SUMO-protein ligase RanBP2;RANBP2-like and GRIP domain-containing protein 5/6	RGPD3;RGPD8;RANBP2;RGPD5	sp|A6NKT7|RGPD3_HUMAN RanBP2-like and GRIP domain-containing protein 3 OS=Homo sapiens OX=9606 GN=RGPD3 PE=3 SV=2;sp|O14715|RGPD8_HUMAN RANBP2-like and GRIP domain-containing protein 8 OS=Homo sapiens OX=9606 GN=RGPD8 PE=1 SV=2;sp|P49792|RBP2_HUMAN E3 SUMO	0.966677	14.9511	4.69405e-47	205.44	189.93	205.44	0.966677	14.9511	4.69405e-47	205.44	0.823908	7.01379	2.35346e-38	186.21		2	S	LEWDNYDLREDALDDSVSSSSVHASPLASSP	X;X;X;X;X;X;X;X;X;X;X;X;X;X;X;Phospho (STY);X;X;X;X;X;X;X;X;X;X;X;X;X;Phospho (STY);X	XXXXXXXXXPPPPPPPPPPPPPPPPPPPPPP	EDALDDS(0.967)VS(0.033)SSSVHASPLAS(0.212)S(0.787)PVRK	EDALDDS(15)VS(-15)S(-45)S(-66)S(-69)VHAS(-37)PLAS(-5.7)S(5.7)PVRK	7	4	-0.61094	51046000	0	51046000	0	1.9088	21994000	29051000	NA	1.0864	0	21994000	0	0	29051000	0	NA	NA	NA	NA	NA	NA			239	113;426;2698;7714	1262;1261;2237;1261	2237	33073;33074	38121;38122;38123;38124;38125	95640;95644	133686;133691	95640	133686	20210821_E1_LC8_Vcelkova_Seiser_ext_Uni_MPL_red_phosphorylom_fr04_cv40	10770	95640	133686	20210821_E1_LC8_Vcelkova_Seiser_ext_Uni_MPL_red_phosphorylom_fr04_cv40	10770	95640	133686	20210821_E1_LC8_Vcelkova_Seiser_ext_Uni_MPL_red_phosphorylom_fr04_cv40	10770	9993.08526956031	7232.53903568973	9054.43706757081	7001.90967897184	9981.75643922825	6330.08117542972	6437.04162936001	7835.90568685344	7932.90032896636	8400.5227612027	8219.50127771926	9223.60028091142	8182.83028464729	8504.62829361092	10579.5718496042	6500.85678670795	7990.20041955618	8149.53097609245	7592.02915846662	8400.5227612027	2	264	23677106.4114018	22549536.3696854	23077552.3880752	22459552.6608271	23246352.8115847	21512988.5734254	22676554.2954232	21480181.5385664	22995987.1074399	21210481.6544682	21990650.9829489	20844686.2530438	22229967.6282655	22464397.3627368	22236842.8712977	20942261.8173201	20776440.8192895	21114425.9094637	21365590.4414663	21210481.6544682	-0.0495369498650504	-0.0712937982784538	0.0217568484134034	-0.0737841542420554	-0.0604658772081166	-0.0133182770339388	0.0506325461670372	0.0857076716143794	0.0748797505440422	0.16338138540293	0.0509249015814437	0.531365435126891	0.0441011597187058	0.0930063006371912	0.700618910756644	0.154757351276707	0.0216437020436019	0.0413728104500109	0.206338488502685	0.0702542407335958	0.584093235997174	0.0612643135820129	0.119825097169538	0.738949946462285	0.377278797226752	0.126498364909232	0.164303138859839	9286.56020867075	7057.2756508157	8632.8783398236	6859.60824913453	9447.91669590651	6474.29440841446	6245.87322921422	8026.66549185435	7590.38583995351	8714.44420691022	8224.15511748932	9736.18960331	8099.32125088785	8329.98992156203	10468.3654794462	6830.16075661648	8461.94957942025	8492.53311007024	7818.56191842666	8714.44420691022
2698	P49792	2280	P49792	P49792	E3 SUMO-protein ligase RanBP2	RANBP2	sp|P49792|RBP2_HUMAN E3 SUMO-protein ligase RanBP2 OS=Homo sapiens OX=9606 GN=RANBP2 PE=1 SV=2	0.990636	22.0059	7.82634e-05	105.19	74.708	82.663	0.989711	21.722	7.82634e-05	105.19	0.990636	22.0059	0.000264653	97.797		1;2	S	TGFNFSFKSALSPSKSPAKLNQSGTSVGTDE	X;X;X;X;X;Phospho (STY);X;X;Phospho (STY);X;X;Phospho (STY);X;Phospho (STY);X;Phospho (STY);X;X;Acetyl (K);X;X;X;Phospho (STY);X;Phospho (STY);Phospho (STY);X;X;Phospho (STY);X;X	XXXXXXXXPPPPPPPPPPPXXXXXXXXXXXX	S(0.928)ALS(0.056)PS(0.025)KS(0.991)PAK	S(12)ALS(-12)PS(-17)KS(22)PAK	8	3	2.9906	4.062e+09	545810000	3516200000	0	471.7	297210000	360640000	75.219	77.387	230770000	66439000	0	296870000	63765000	0	NA	NA	NA	NA	NA	NA			7083	2698	2280	2280	141670	164300;164301	412965;412966;412967;412968;412969;412970;412971;412972;412973;412974;412975	577984;577985;577986;577987;577988;577989;577990;577991;577992;577993;577994;577995;577996;577997;577998;577999;578000	412972	577997	20210823_E1_LC8_Vcelkova_Seiser_ext_Uni_MPL_black_phosphorylom_fr08_cv70	4235	412965	577984	20210821_E1_LC8_Vcelkova_Seiser_ext_Uni_MPL_red_phosphorylom_fr05_cv40	5038	412965	577984	20210821_E1_LC8_Vcelkova_Seiser_ext_Uni_MPL_red_phosphorylom_fr05_cv40	5038	43974.1650828144	31131.1976243978	43937.1876490459	28410.5762488003	42908.6523743742	24823.6546463448	34636.4176298489	33744.5395860316	38374.0798958886	34120.6731085418	47063.2326452755	31596.7026434775	46361.0997525572	42051.5032943726	38179.351569543	29872.6521700179	36526.3558012963	33955.6984976325	37070.3982221825	34120.6731085418	2	264	23677106.4114018	22549536.3696854	23077552.3880752	22459552.6608271	23246352.8115847	21512988.5734254	22676554.2954232	21480181.5385664	22995987.1074399	21210481.6544682	21990650.9829489	20844686.2530438	22229967.6282655	22464397.3627368	22236842.8712977	20942261.8173201	20776440.8192895	21114425.9094637	21365590.4414663	21210481.6544682	-0.0495369498650504	-0.0712937982784538	0.0217568484134034	-0.0737841542420554	-0.0604658772081166	-0.0133182770339388	0.0506325461670372	0.0857076716143794	0.0748797505440422	0.16338138540293	0.0509249015814437	0.531365435126891	0.0441011597187058	0.0930063006371912	0.700618910756644	0.154757351276707	0.0216437020436019	0.0413728104500109	0.206338488502685	0.0702542407335958	0.584093235997174	0.0612643135820129	0.119825097169538	0.738949946462285	0.377278797226752	0.126498364909232	0.164303138859839	40865.130302801	30376.8070785729	41891.5491639698	27833.1815367766	40613.8314068142	25389.1923372265	33607.7791766069	34566.0274967496	36717.2232833221	35395.7379271524	47089.8796079551	33352.6473835773	45887.966312209	41187.9962927727	37778.0322001593	31385.865470055	38682.907171395	35384.8454116772	38176.513523745	35395.7379271524
2698	A6NKT7;O14715;P0DJD0;P0DJD1;P49792;Q99666	1482;1481;1466;1474;2457;1481	A6NKT7;O14715;P0DJD0;P49792;Q99666	P49792	RanBP2-like and GRIP domain-containing protein 3;RANBP2-like and GRIP domain-containing protein 8;RANBP2-like and GRIP domain-containing protein 1;RANBP2-like and GRIP domain-containing protein 2;E3 SUMO-protein ligase RanBP2;RANBP2-like and GRIP domain-containing protein 5/6	RGPD3;RGPD8;RGPD1;RGPD2;RANBP2;RGPD5	sp|A6NKT7|RGPD3_HUMAN RanBP2-like and GRIP domain-containing protein 3 OS=Homo sapiens OX=9606 GN=RGPD3 PE=3 SV=2;sp|O14715|RGPD8_HUMAN RANBP2-like and GRIP domain-containing protein 8 OS=Homo sapiens OX=9606 GN=RGPD8 PE=1 SV=2;sp|P0DJD0|RGPD1_HUMAN RANBP2	0.871795	7.15144	3.73207e-05	88.561	72.055	81.448	0.657716	2.06478	0.000817878	88.561	0.871795	7.15144	3.73207e-05	82.663		2;3	S	AQEKDSLITPHVSRSSTPRESPCGKIAVAIL;AQEKDSLITPHVSRSSTPRESPCGKIAVAVL	X;X;X;X;X;X;X;X;Phospho (STY);X;X;X;Phospho (STY);X;Phospho (STY);Phospho (STY);Phospho (STY);X;X;X;Phospho (STY);X;X;X;X;X;X;X;X;X;X	XXXXPPPPPPPPPPPPPPPPPPPPPXXXXXX	S(0.794)S(0.872)T(0.335)PRES(1)PCGK	S(5.1)S(7.2)T(-5.1)PRES(33)PCGK	2	3	0.01172	1100900000	0	368840000	732090000	NA	17109000	380520000	NA	NA	0	0	17109000	0	368840000	11683000	NA	NA	NA	NA	NA	NA			237	113;426;1663;2698;7714	1482;1481;1466;2457;1481	2457	28716;154951	33125;181325;181326;181327	83149;459300;459305;459306;459307;459308;459309	116404;648511;648512;648513;648519;648520;648521;648522;648523;648524;648525;648526;648527;648528;648529;648530;648531;648532;648533;648534;648535;648536;648537;648538	459309	648537	20210823_E1_LC8_Vcelkova_Seiser_ext_Uni_MPL_black_phosphorylom_fr08_cv70	3279	459306	648524	20210821_E1_LC8_Vcelkova_Seiser_ext_Uni_MPL_red_phosphorylom_fr08_cv70	3283	83149	116404	20210823_E1_LC8_Vcelkova_Seiser_ext_Uni_MPL_black_phosphorylom_fr07_cv55	8302	124225.212423911	107061.751959143	121994.212654969	99301.8330632446	117696.697725956	95412.9203847704	98140.279454931	101364.918404076	103405.243907377	107325.468602983	119471.200199761	102778.293833823	127109.282261529	113766.525898862	129263.709668967	102492.170384798	93028.4667204456	109111.221418806	92980.6298357017	107325.468602983	3	264	23677106.4114018	22549536.3696854	23077552.3880752	22459552.6608271	23246352.8115847	21512988.5734254	22676554.2954232	21480181.5385664	22995987.1074399	21210481.6544682	21990650.9829489	20844686.2530438	22229967.6282655	22464397.3627368	22236842.8712977	20942261.8173201	20776440.8192895	21114425.9094637	21365590.4414663	21210481.6544682	-0.0495369498650504	-0.0712937982784538	0.0217568484134034	-0.0737841542420554	-0.0604658772081166	-0.0133182770339388	0.0506325461670372	0.0857076716143794	0.0748797505440422	0.16338138540293	0.0509249015814437	0.531365435126891	0.0441011597187058	0.0930063006371912	0.700618910756644	0.154757351276707	0.0216437020436019	0.0413728104500109	0.206338488502685	0.0702542407335958	0.584093235997174	0.0612643135820129	0.119825097169538	0.738949946462285	0.377278797226752	0.126498364909232	0.164303138859839	115442.316711095	104467.364988494	116314.375830707	97283.6989429484	111402.096641831	97586.6374882117	95225.6920880128	103832.578536986	98940.5723737056	111336.143560105	119538.844184971	108490.060865032	125812.081540718	111430.386071145	127904.963951297	107683.959667292	98520.9573607805	113703.55708786	95755.0078392445	111336.143560105
2698	A6NKT7;P0DJD0;P0DJD1;P49792	793;783;791;792	A6NKT7;P0DJD0;P49792	P49792	RanBP2-like and GRIP domain-containing protein 3;RANBP2-like and GRIP domain-containing protein 1;RANBP2-like and GRIP domain-containing protein 2;E3 SUMO-protein ligase RanBP2	RGPD3;RGPD1;RGPD2;RANBP2	sp|A6NKT7|RGPD3_HUMAN RanBP2-like and GRIP domain-containing protein 3 OS=Homo sapiens OX=9606 GN=RGPD3 PE=3 SV=2;sp|P0DJD0|RGPD1_HUMAN RANBP2-like and GRIP domain-containing protein 1 OS=Homo sapiens OX=9606 GN=RGPD1 PE=2 SV=1;sp|P0DJD1|RGPD2_HUMAN RANBP2	0.96192	15.7449	0.00157695	81.713	73.738	51.286	0.927258	11.7465	0.00157695	81.713	0.96192	15.7449	0.0274474	51.286		2	S	HSTPSPTKYSLSPSKSYKYSPKTPPRWAEDQ;HSTPSPTRYSLSPSKSYKYSPKTPPRWAEDQ	X;Phospho (STY);Phospho (STY);X;Phospho (STY);X;X;X;X;Phospho (STY);X;Phospho (STY);X;Phospho (STY);Acetyl (K);Phospho (STY);X;X;Phospho (STY);Phospho (STY);X;X;Phospho (STY);X;X;X;X;X;X;X;X	XXXXXXXXXXXXXXXPPPPPPPPPPPXXXXX	S(0.962)Y(0.033)KY(0.052)S(0.953)PK	S(16)Y(-16)KY(-14)S(14)PK	1	3	0.36473	244720000	0	244720000	0	NA	16360000	37325000	NA	NA	0	16360000	0	0	37325000	0	NA	NA	NA	NA	NA	NA			262	113;1663;2698	793;783;792	792	157541;157542	184507;184508;184509	467759;467760;467761	660744;660745;660746;660747;660748	467760	660745	20210823_E1_LC8_Vcelkova_Seiser_ext_Uni_MPL_black_phosphorylom_fr08_cv70	4335	467761	660747	20210821_E1_LC8_Vcelkova_Seiser_ext_Uni_MPL_red_phosphorylom_fr04_cv55	6259	467761	660747	20210821_E1_LC8_Vcelkova_Seiser_ext_Uni_MPL_red_phosphorylom_fr04_cv55	6259	44957.010852296	43097.3402085467	46373.5700377477	39855.0089972938	42164.6962175587	41326.5482093583	43568.7618482283	40706.0185689493	45063.2649881375	48372.7482749107	101844.545454787	48276.5032882403	83363.7870677168	49079.8181354637	100701.641761912	39333.2638259757	40751.8986792154	44040.3579480215	42876.5539374164	48372.7482749107	2	264	23677106.4114018	22549536.3696854	23077552.3880752	22459552.6608271	23246352.8115847	21512988.5734254	22676554.2954232	21480181.5385664	22995987.1074399	21210481.6544682	21990650.9829489	20844686.2530438	22229967.6282655	22464397.3627368	22236842.8712977	20942261.8173201	20776440.8192895	21114425.9094637	21365590.4414663	21210481.6544682	-0.0495369498650504	-0.0712937982784538	0.0217568484134034	-0.0737841542420554	-0.0604658772081166	-0.0133182770339388	0.0506325461670372	0.0857076716143794	0.0748797505440422	0.16338138540293	0.0509249015814437	0.531365435126891	0.0441011597187058	0.0930063006371912	0.700618910756644	0.154757351276707	0.0216437020436019	0.0413728104500109	0.206338488502685	0.0702542407335958	0.584093235997174	0.0612643135820129	0.119825097169538	0.738949946462285	0.377278797226752	0.126498364909232	0.164303138859839	41778.4875060994	42052.9786521493	44214.497856858	39045.0264316052	39909.6631737189	42268.0582722157	42274.8490574722	41696.9789601143	43117.5930975802	50180.402810583	101902.209317835	50959.4057725885	82513.0265036594	48071.9881347014	99643.12406304	41325.7088762707	43157.9301872277	45893.9537931851	44155.9146851536	50180.402810583
2698	P49792	2900	P49792	P49792	E3 SUMO-protein ligase RanBP2	RANBP2	sp|P49792|RBP2_HUMAN E3 SUMO-protein ligase RanBP2 OS=Homo sapiens OX=9606 GN=RANBP2 PE=1 SV=2	1	212.01	3.03275e-205	322.3	309.25	322.3	1	218.873	3.30821e-184	304.69	1	212.01	3.03275e-205	322.3		1	S	VGTQSAGKVGEDEDGSDEEVVHNEDIHFEPI	X;X;X;X;X;X;X;X;X;X;X;X;X;X;X;Phospho (STY);X;X;X;X;X;X;X;X;X;X;X;X;X;X;X	XXXXXXXXPPPPPPPPPPPPPPPPPPPPPPP	VGEDEDGS(1)DEEVVHNEDIHFEPIVSLPEVEVK	VGEDEDGS(210)DEEVVHNEDIHFEPIVS(-210)LPEVEVK	8	4	-0.46936	1482600000	1482600000	0	0	NA	233600000	367600000	NA	NA	233600000	0	0	367600000	0	0	NA	NA	NA	NA	NA	NA			7096	2698	2900	2900	172966	202820	515461;515462;515463;515464;515465;515466;515467;515468;515469	729206;729207;729208;729209;729210;729211;729212;729213;729214;729215;729216;729217;729218	515467	729215	20210823_E1_LC8_Vcelkova_Seiser_ext_Uni_MPL_black_phosphorylom_fr06_cv55	19803	515467	729215	20210823_E1_LC8_Vcelkova_Seiser_ext_Uni_MPL_black_phosphorylom_fr06_cv55	19803	515467	729215	20210823_E1_LC8_Vcelkova_Seiser_ext_Uni_MPL_black_phosphorylom_fr06_cv55	19803	56151.2829601073	59899.4827246103	58908.1390313743	54614.3507380303	59504.7774757472	57807.7162992886	57790.5863624308	53755.2544370809	55324.7668055344	57932.2328679004	57888.4819981967	51878.4502096684	58935.5937554281	56261.2820165121	58533.3227583697	55386.7057260798	54720.3004660429	56563.6722230864	53576.3010944294	57932.2328679004	1	264	23677106.4114018	22549536.3696854	23077552.3880752	22459552.6608271	23246352.8115847	21512988.5734254	22676554.2954232	21480181.5385664	22995987.1074399	21210481.6544682	21990650.9829489	20844686.2530438	22229967.6282655	22464397.3627368	22236842.8712977	20942261.8173201	20776440.8192895	21114425.9094637	21365590.4414663	21210481.6544682	-0.0495369498650504	-0.0712937982784538	0.0217568484134034	-0.0737841542420554	-0.0604658772081166	-0.0133182770339388	0.0506325461670372	0.0857076716143794	0.0748797505440422	0.16338138540293	0.0509249015814437	0.531365435126891	0.0441011597187058	0.0930063006371912	0.700618910756644	0.154757351276707	0.0216437020436019	0.0413728104500109	0.206338488502685	0.0702542407335958	0.584093235997174	0.0612643135820129	0.119825097169538	0.738949946462285	0.377278797226752	0.126498364909232	0.164303138859839	52181.3089688654	58447.9611990832	56165.479276969	53504.4106565411	56322.3701181373	59124.7037798511	56074.3113133457	55063.8896177462	52936.0396759422	60097.1184127557	57921.2581619381	54761.5261052161	58334.1326084471	55105.9841761435	57918.0541586781	58192.345455453	57951.0399239899	58944.356502348	55174.9234260938	60097.1184127557
2698	A6NKT7;O14715;P0DJD0;P0DJD1;P49792;Q99666	1479;1478;1463;1471;2454;1478	A6NKT7;O14715;P0DJD0;P49792;Q99666	P49792	RanBP2-like and GRIP domain-containing protein 3;RANBP2-like and GRIP domain-containing protein 8;RANBP2-like and GRIP domain-containing protein 1;RANBP2-like and GRIP domain-containing protein 2;E3 SUMO-protein ligase RanBP2;RANBP2-like and GRIP domain-containing protein 5/6	RGPD3;RGPD8;RGPD1;RGPD2;RANBP2;RGPD5	sp|A6NKT7|RGPD3_HUMAN RanBP2-like and GRIP domain-containing protein 3 OS=Homo sapiens OX=9606 GN=RGPD3 PE=3 SV=2;sp|O14715|RGPD8_HUMAN RANBP2-like and GRIP domain-containing protein 8 OS=Homo sapiens OX=9606 GN=RGPD8 PE=1 SV=2;sp|P0DJD0|RGPD1_HUMAN RANBP2	1	100.717	7.25774e-05	146.08	126.75	140.75	1	93.34	7.25774e-05	146.08	1	100.717	0.000129617	140.75		1;2	S	AKTAQEKDSLITPHVSRSSTPRESPCGKIAV	X;X;X;X;X;X;X;X;X;X;X;Phospho (STY);X;X;X;Phospho (STY);X;Phospho (STY);Phospho (STY);Phospho (STY);X;X;X;Phospho (STY);X;X;X;X;X;X;X	XXXXXXXPPPPPPPPPPXXXXXXXXXXXXXX	DS(0.013)LIT(0.987)PHVS(1)R	DS(-19)LIT(19)PHVS(100)R	9	2	-0.30457	4758800000	1761900000	2996900000	0	34.541	410490000	623220000	NA	4.5235	178910000	231580000	0	204280000	418940000	0	NA	NA	NA	NA	NA	NA			235	113;426;1663;2698;7714	1479;1478;1463;2454;1478	2454	28715;28716	33123;33124;33125	83137;83138;83139;83140;83142;83143;83145;83146;83147;83148	116370;116371;116372;116373;116374;116375;116376;116377;116378;116379;116380;116381;116382;116383;116384;116385;116386;116387;116388;116389;116390;116391;116392;116393;116395;116396;116397;116399;116400;116401;116402;116403	83139	116382	20210823_E1_LC8_Vcelkova_Seiser_ext_Uni_MPL_black_phosphorylom_fr03_cv40	9455	83137	116371	20210821_E1_LC8_Vcelkova_Seiser_ext_Uni_MPL_red_phosphorylom_fr03_cv40	9424	83137	116371	20210821_E1_LC8_Vcelkova_Seiser_ext_Uni_MPL_red_phosphorylom_fr03_cv40	9424	133572.653197542	115496.900308949	130596.699256469	107115.647686841	129874.205342017	105819.752764209	107342.168374746	131347.407667279	107863.485555213	128883.451820648	153245.131170468	127003.598934623	141202.019616651	137713.57903025	143742.059373408	115274.070299631	137096.571749956	134748.990330029	134887.873021591	128883.451820648	2	264	23677106.4114018	22549536.3696854	23077552.3880752	22459552.6608271	23246352.8115847	21512988.5734254	22676554.2954232	21480181.5385664	22995987.1074399	21210481.6544682	21990650.9829489	20844686.2530438	22229967.6282655	22464397.3627368	22236842.8712977	20942261.8173201	20776440.8192895	21114425.9094637	21365590.4414663	21210481.6544682	-0.0495369498650504	-0.0712937982784538	0.0217568484134034	-0.0737841542420554	-0.0604658772081166	-0.0133182770339388	0.0506325461670372	0.0857076716143794	0.0748797505440422	0.16338138540293	0.0509249015814437	0.531365435126891	0.0441011597187058	0.0930063006371912	0.700618910756644	0.154757351276707	0.0216437020436019	0.0413728104500109	0.206338488502685	0.0702542407335958	0.584093235997174	0.0612643135820129	0.119825097169538	0.738949946462285	0.377278797226752	0.126498364909232	0.164303138859839	124128.880389855	112698.10757645	124516.345726405	104938.711604737	122928.332352026	108230.560499031	104154.301684125	134544.971149445	103206.322965739	133699.73298236	153331.897783419	134061.65508812	139760.996912662	134885.698208117	142231.12557673	121113.33275728	145190.885928232	140420.383121853	138912.689249627	133699.73298236
2698	A6NKT7;O14715;P0DJD0;P0DJD1;P49792;Q99666	1487;1486;1471;1479;2462;1486	A6NKT7;O14715;P0DJD0;P49792;Q99666	P49792	RanBP2-like and GRIP domain-containing protein 3;RANBP2-like and GRIP domain-containing protein 8;RANBP2-like and GRIP domain-containing protein 1;RANBP2-like and GRIP domain-containing protein 2;E3 SUMO-protein ligase RanBP2;RANBP2-like and GRIP domain-containing protein 5/6	RGPD3;RGPD8;RGPD1;RGPD2;RANBP2;RGPD5	sp|A6NKT7|RGPD3_HUMAN RanBP2-like and GRIP domain-containing protein 3 OS=Homo sapiens OX=9606 GN=RGPD3 PE=3 SV=2;sp|O14715|RGPD8_HUMAN RANBP2-like and GRIP domain-containing protein 8 OS=Homo sapiens OX=9606 GN=RGPD8 PE=1 SV=2;sp|P0DJD0|RGPD1_HUMAN RANBP2	0.999995	52.5395	8.3265e-07	132.79	106.1	116.98	0.999995	52.5395	0.000250769	116.98	0.999988	48.7259	8.3265e-07	132.79		1;2;3	S	SLITPHVSRSSTPRESPCGKIAVAILEETTR;SLITPHVSRSSTPRESPCGKIAVAVLEEITR;SLITPHVSRSSTPRESPCGKIAVAVLEETTR	X;X;X;Phospho (STY);X;X;X;Phospho (STY);X;Phospho (STY);Phospho (STY);Phospho (STY);X;X;X;Phospho (STY);X;X;X;X;X;X;X;X;X;X;X;X;X;X;X	PPPPPPPPPPPPPPPPPPPPXXXXXXXXXXX	S(0.305)S(0.027)T(0.667)PRES(1)PCGK	S(-3.4)S(-14)T(3.4)PRES(53)PCGK	7	2	0.65871	6639700000	456090000	5451500000	732090000	NA	242370000	266470000	NA	NA	14897000	210370000	17109000	0	254790000	11683000	NA	NA	NA	NA	NA	NA			238	113;426;1663;2698;7714	1487;1486;1471;2462;1486	2462	28716;154951	33125;181325;181326;181327	83149;459291;459292;459293;459296;459297;459298;459301;459302;459303;459304;459305;459306;459307;459308;459309	116404;648496;648497;648498;648499;648504;648505;648506;648507;648508;648514;648515;648516;648517;648518;648519;648520;648521;648522;648523;648524;648525;648526;648527;648528;648529;648530;648531;648532;648533;648534;648535;648536;648537;648538	459292	648498	20210821_E1_LC8_Vcelkova_Seiser_ext_Uni_MPL_red_phosphorylom_fr02_cv40	2952	459303	648517	20210823_E1_LC8_Vcelkova_Seiser_ext_Uni_MPL_black_phosphorylom_fr06_cv40	1800	459303	648517	20210823_E1_LC8_Vcelkova_Seiser_ext_Uni_MPL_black_phosphorylom_fr06_cv40	1800	9397.90483384918	6364.26741393868	9181.51892978502	6382.20969016612	6968.69531003955	5609.15588987633	7665.65352370777	6020.20673813682	8351.53083597055	8735.00306884652	15515.9711206795	9408.33908030535	16246.3010866203	12230.8388108623	15633.57997107	7624.74943979671	10880.0430722302	10455.275792624	10143.7268263628	8735.00306884652	1	264	23677106.4114018	22549536.3696854	23077552.3880752	22459552.6608271	23246352.8115847	21512988.5734254	22676554.2954232	21480181.5385664	22995987.1074399	21210481.6544682	21990650.9829489	20844686.2530438	22229967.6282655	22464397.3627368	22236842.8712977	20942261.8173201	20776440.8192895	21114425.9094637	21365590.4414663	21210481.6544682	-0.0495369498650504	-0.0712937982784538	0.0217568484134034	-0.0737841542420554	-0.0604658772081166	-0.0133182770339388	0.0506325461670372	0.0857076716143794	0.0748797505440422	0.16338138540293	0.0509249015814437	0.531365435126891	0.0441011597187058	0.0930063006371912	0.700618910756644	0.154757351276707	0.0216437020436019	0.0413728104500109	0.206338488502685	0.0702542407335958	0.584093235997174	0.0612643135820129	0.119825097169538	0.738949946462285	0.377278797226752	0.126498364909232	0.164303138859839	8733.45985956331	6210.04452710651	8754.04349316293	6252.50256652817	6595.99872720382	5736.94485225714	7437.99759034933	6166.76458471209	7990.94136703287	9061.4238011724	15524.7561845213	9931.19501586127	16080.5011300388	11979.6845328646	15469.2487763987	8010.98472269307	11522.411336992	10895.323436926	10446.3977442813	9061.4238011724
2698	P49792	1509	P49792	P49792	E3 SUMO-protein ligase RanBP2	RANBP2	sp|P49792|RBP2_HUMAN E3 SUMO-protein ligase RanBP2 OS=Homo sapiens OX=9606 GN=RANBP2 PE=1 SV=2	0.916221	12.5421	0.000124287	88.872	63.544	88.872	0.685044	4.68583	0.00886953	53.342	0.916221	12.5421	0.000124287	88.872		1	S	GSSTKCAACQNPRKQSLPATSIPTPASFKFG	X;X;X;X;Acetyl (K);X;X;X;X;X;X;X;X;X;X;Phospho (STY);X;X;X;X;X;X;X;X;X;X;X;X;Acetyl (K);X;X	XXXXXXXXXXXXXPPPPPPPPPPPPPPPPXX	KQS(0.916)LPAT(0.032)S(0.051)IPT(0.001)PASFK	KQS(13)LPAT(-15)S(-13)IPT(-32)PAS(-45)FK	3	3	0.17813	23023000	23023000	0	0	NA	8784200	14239000	NA	NA	8784200	0	0	14239000	0	0	NA	NA	NA	NA	NA	NA			7068	2698	1509	1509	87293	100852	256436;256437	361245;361246;361247	256437	361247	20210823_E1_LC8_Vcelkova_Seiser_ext_Uni_MPL_black_phosphorylom_fr07_cv70	7768	256437	361247	20210823_E1_LC8_Vcelkova_Seiser_ext_Uni_MPL_black_phosphorylom_fr07_cv70	7768	256437	361247	20210823_E1_LC8_Vcelkova_Seiser_ext_Uni_MPL_black_phosphorylom_fr07_cv70	7768	4410.11920734848	9436.42149673847	4264.08105810051	8549.2155347408	3928.28895903896	9069.80934173753	5188.25104032616	4935.68591778952	5282.87641899037	6327.07868655831	4834.42522806242	7895.62781569753	5544.15870577188	6278.34628231822	4901.75487275864	10911.1949468814	4619.85538156655	5516.60325305735	5382.48009419026	6327.07868655831	1	264	23677106.4114018	22549536.3696854	23077552.3880752	22459552.6608271	23246352.8115847	21512988.5734254	22676554.2954232	21480181.5385664	22995987.1074399	21210481.6544682	21990650.9829489	20844686.2530438	22229967.6282655	22464397.3627368	22236842.8712977	20942261.8173201	20776440.8192895	21114425.9094637	21365590.4414663	21210481.6544682	-0.0495369498650504	-0.0712937982784538	0.0217568484134034	-0.0737841542420554	-0.0604658772081166	-0.0133182770339388	0.0506325461670372	0.0857076716143794	0.0748797505440422	0.16338138540293	0.0509249015814437	0.531365435126891	0.0441011597187058	0.0930063006371912	0.700618910756644	0.154757351276707	0.0216437020436019	0.0413728104500109	0.206338488502685	0.0702542407335958	0.584093235997174	0.0612643135820129	0.119825097169538	0.738949946462285	0.377278797226752	0.126498364909232	0.164303138859839	4098.31763081303	9207.75226115532	4065.55291411441	8375.46785012919	3718.19800136487	9276.43963469556	5034.16944383469	5055.84184115686	5054.78055970402	6563.51703031983	4837.16245500984	8334.41683394409	5487.57836371143	6149.42351978821	4850.23044676554	11463.9066786335	4892.61611102377	5748.78921488245	5543.08380707342	6563.51703031983
2698	P49792	2276	P49792	P49792	E3 SUMO-protein ligase RanBP2	RANBP2	sp|P49792|RBP2_HUMAN E3 SUMO-protein ligase RanBP2 OS=Homo sapiens OX=9606 GN=RANBP2 PE=1 SV=2	0.996337	27.2921	0.00036391	130.31	53.452	91.812	0.991009	20.4514	0.000438124	130.31	0.996337	27.2921	0.00036391	124.95		1;2	S	GESTTGFNFSFKSALSPSKSPAKLNQSGTSV	X;X;Phospho (STY);X;X;X;X;X;X;Phospho (STY);X;X;X;X;X;Phospho (STY);X;X;X;Phospho (STY);X;X;Acetyl (K);X;X;X;Phospho (STY);X;Phospho (STY);Phospho (STY);X	XXXXXXXXXXXXPPPPPPPPPPPXXXXXXXX	S(0.002)ALS(0.996)PS(0.029)KS(0.973)PAK	S(-27)ALS(27)PS(-16)KS(16)PAK	4	4	0.77712	3699700000	3569500000	130200000	0	429.63	137400000	144790000	34.775	31.07	70966000	66439000	0	81027000	63765000	0	NA	NA	NA	NA	NA	NA			7081	2698	2276	2276	141669;141670	164299;164300;164301	412959;412960;412961;412962;412963;412964;412968;412969;412970	577971;577972;577973;577974;577975;577976;577977;577978;577979;577980;577981;577982;577983;577988;577989;577990;577991;577992;577993	412970	577993	20210823_E1_LC8_Vcelkova_Seiser_ext_Uni_MPL_black_phosphorylom_fr08_cv40	7913	412962	577976	20210821_E1_LC8_Vcelkova_Seiser_ext_Uni_MPL_red_phosphorylom_fr08_cv55	5748	412970	577993	20210823_E1_LC8_Vcelkova_Seiser_ext_Uni_MPL_black_phosphorylom_fr08_cv40	7913	31382.5859259822	22217.0786548535	31356.1966246646	20275.4810388223	30622.1725317796	17715.6399324174	24718.6126306181	24082.1152851225	27386.0312616572	24350.5465917224	34424.6409164082	22413.4791027789	32738.503411278	30743.1105304882	26935.3359248984	21096.9452740717	25513.0869405382	24475.093186098	25866.4575329216	24350.5465917224	2	264	23677106.4114018	22549536.3696854	23077552.3880752	22459552.6608271	23246352.8115847	21512988.5734254	22676554.2954232	21480181.5385664	22995987.1074399	21210481.6544682	21990650.9829489	20844686.2530438	22229967.6282655	22464397.3627368	22236842.8712977	20942261.8173201	20776440.8192895	21114425.9094637	21365590.4414663	21210481.6544682	-0.0495369498650504	-0.0712937982784538	0.0217568484134034	-0.0737841542420554	-0.0604658772081166	-0.0133182770339388	0.0506325461670372	0.0857076716143794	0.0748797505440422	0.16338138540293	0.0509249015814437	0.531365435126891	0.0441011597187058	0.0930063006371912	0.700618910756644	0.154757351276707	0.0216437020436019	0.0413728104500109	0.206338488502685	0.0702542407335958	0.584093235997174	0.0612643135820129	0.119825097169538	0.738949946462285	0.377278797226752	0.126498364909232	0.164303138859839	29163.7933475014	21678.7005848773	29896.307041531	19863.4177482705	28984.4514729813	18119.2413457712	23984.5149033538	24668.3780350056	26203.5996017729	25260.5088651592	34444.1319728061	23659.0784041347	32404.3939782942	30111.815829602	26652.2071764222	22165.620997847	27019.4042664817	25505.2149460821	26638.2670048053	25260.5088651592
2698	P49792	1400	P49792	P49792	E3 SUMO-protein ligase RanBP2	RANBP2	sp|P49792|RBP2_HUMAN E3 SUMO-protein ligase RanBP2 OS=Homo sapiens OX=9606 GN=RANBP2 PE=1 SV=2	0.924262	11.9225	1.82224e-44	200.67	157.48	169.68	0.847076	7.25779	6.1389e-37	182.41	0.924262	11.9225	1.82224e-44	200.67		1;2	S	LVGPPLAETVFTPKTSPENVQDRFALVTPKK	X;X;X;X;X;X;X;X;Phospho (STY);X;X;Phospho (STY);X;X;X;Phospho (STY);X;X;X;X;X;X;X;X;X;X;X;X;X;X;X	PPPPPPPPPPPPPPPPPPPPPPPXXXXXXXX	ELVGPPLAET(0.035)VFT(0.964)PKT(0.076)S(0.924)PENVQDR	ELVGPPLAET(-17)VFT(17)PKT(-12)S(12)PENVQDR	17	3	-0.0017347	5487100000	1621100000	3.866e+09	0	2.4746	1423800000	800330000	1.4139	0.66122	1052100000	371620000	0	210620000	589710000	0	NA	NA	NA	NA	NA	NA			7058	2698	1400	1400	41748;166721	48146;195504	120581;120582;120584;120586;496252;496253;496254;496255	169347;169348;169349;169350;169351;169352;169353;169354;169355;169356;169357;169358;169359;169362;169363;169364;169365;169366;169367;169370;169371;169372;169373;169374;169375;169376;702039;702040;702041;702042;702043;702044	120584	169363	20210823_E1_LC8_Vcelkova_Seiser_ext_Uni_MPL_black_phosphorylom_fr08_cv40	19930	496254	702042	20210823_E1_LC8_Vcelkova_Seiser_ext_Uni_MPL_black_phosphorylom_fr07_cv55	2411	120586	169372	20210823_E1_LC8_Vcelkova_Seiser_ext_Uni_MPL_black_phosphorylom_fr08_cv55	20141	185156.415276119	256284.218674038	189429.774095717	221331.122962911	201374.940369467	201181.784334774	226047.369583147	212157.805773733	234979.204169196	202897.120259842	226265.350190582	214539.999159507	214286.122243299	223806.323996936	197305.887712735	184767.456747254	224358.393902944	211809.51735176	238096.10605822	202897.120259842	2	264	23677106.4114018	22549536.3696854	23077552.3880752	22459552.6608271	23246352.8115847	21512988.5734254	22676554.2954232	21480181.5385664	22995987.1074399	21210481.6544682	21990650.9829489	20844686.2530438	22229967.6282655	22464397.3627368	22236842.8712977	20942261.8173201	20776440.8192895	21114425.9094637	21365590.4414663	21210481.6544682	-0.0495369498650504	-0.0712937982784538	0.0217568484134034	-0.0737841542420554	-0.0604658772081166	-0.0133182770339388	0.0506325461670372	0.0857076716143794	0.0748797505440422	0.16338138540293	0.0509249015814437	0.531365435126891	0.0441011597187058	0.0930063006371912	0.700618910756644	0.154757351276707	0.0216437020436019	0.0413728104500109	0.206338488502685	0.0702542407335958	0.584093235997174	0.0612643135820129	0.119825097169538	0.738949946462285	0.377278797226752	0.126498364909232	0.164303138859839	172065.598571539	250073.780066938	180610.255668531	216832.959360529	190605.097693704	205765.14981343	219334.174844235	217322.643544397	224833.635876754	210479.238555626	226393.460479725	226462.774371715	212099.247238673	219210.570869615	195231.921781481	194126.939506693	237604.730449537	220724.277803814	245200.473930801	210479.238555626
2698	P49792	837	P49792	P49792	E3 SUMO-protein ligase RanBP2	RANBP2	sp|P49792|RBP2_HUMAN E3 SUMO-protein ligase RanBP2 OS=Homo sapiens OX=9606 GN=RANBP2 PE=1 SV=2	0.999799	37.025	3.3903e-40	228.02	204.21	207.25	0.999799	37.025	1.17496e-38	207.25	0.998096	27.1998	3.3903e-40	228.02		1;2	S	KKEMQELKLNSSNSASPHRWPTENYGPDSVP	Acetyl (K);X;X;X;X;X;X;X;X;X;Phospho (STY);X;X;X;X;Phospho (STY);X;X;X;X;X;X;X;X;X;X;X;X;X;X;X	XXXXXXXXPPPPPPPPPPPXXXXXXXXXXXX	LNSSNSAS(1)PHR	LNS(-70)S(-56)NS(-37)AS(37)PHR	8	2	-0.20291	273360000	184130000	89234000	0	4.469	62185000	80370000	2.9283	2.0126	22963000	39222000	0	30358000	50012000	0	NA	NA	NA	NA	NA	NA			7073	2698	837	837	99981	115367;115368	292001;292002;292005;292006;292010;292011	411292;411293;411296;411297;411301;411302	292006	411297	20210821_E1_LC8_Vcelkova_Seiser_ext_Uni_MPL_red_phosphorylom_fr08_cv40	1432	292010	411301	20210823_E1_LC8_Vcelkova_Seiser_ext_Uni_MPL_black_phosphorylom_fr08_cv40	1474	292010	411301	20210823_E1_LC8_Vcelkova_Seiser_ext_Uni_MPL_black_phosphorylom_fr08_cv40	1474	13041.193287603	16514.4780252836	12595.4063083895	13627.3291980026	11219.6511296662	12393.6867244995	14664.1012014979	19932.651648499	15068.2246543146	15424.1335492955	18176.9851083764	15519.6190607106	16203.4380592075	14374.2949421588	23009.3230670773	15539.7014276193	16325.2846997858	23670.7972909225	17219.585764362	15424.1335492955	2	264	23677106.4114018	22549536.3696854	23077552.3880752	22459552.6608271	23246352.8115847	21512988.5734254	22676554.2954232	21480181.5385664	22995987.1074399	21210481.6544682	21990650.9829489	20844686.2530438	22229967.6282655	22464397.3627368	22236842.8712977	20942261.8173201	20776440.8192895	21114425.9094637	21365590.4414663	21210481.6544682	-0.0495369498650504	-0.0712937982784538	0.0217568484134034	-0.0737841542420554	-0.0604658772081166	-0.0133182770339388	0.0506325461670372	0.0857076716143794	0.0748797505440422	0.16338138540293	0.0509249015814437	0.531365435126891	0.0441011597187058	0.0930063006371912	0.700618910756644	0.154757351276707	0.0216437020436019	0.0413728104500109	0.206338488502685	0.0702542407335958	0.584093235997174	0.0612643135820129	0.119825097169538	0.738949946462285	0.377278797226752	0.126498364909232	0.164303138859839	12119.1627401741	16114.2889210345	12008.9862560771	13350.3778349247	10619.6068673476	12676.0422870281	14228.6041319311	20417.8985227688	14417.6321781987	16000.5222384546	18187.2768247883	16382.1012559416	16038.0755368485	14079.125843477	22767.4623061263	16326.8723405013	17289.1452961753	24667.0673839574	17733.3878332358	16000.5222384546
2698	A6NKT7;O14715;P0DJD0;P0DJD1;P49792;Q99666	980;979;964;972;1955;979	A6NKT7;O14715;P0DJD0;P49792;Q99666	P49792	RanBP2-like and GRIP domain-containing protein 3;RANBP2-like and GRIP domain-containing protein 8;RANBP2-like and GRIP domain-containing protein 1;RANBP2-like and GRIP domain-containing protein 2;E3 SUMO-protein ligase RanBP2;RANBP2-like and GRIP domain-containing protein 5/6	RGPD3;RGPD8;RGPD1;RGPD2;RANBP2;RGPD5	sp|A6NKT7|RGPD3_HUMAN RanBP2-like and GRIP domain-containing protein 3 OS=Homo sapiens OX=9606 GN=RGPD3 PE=3 SV=2;sp|O14715|RGPD8_HUMAN RANBP2-like and GRIP domain-containing protein 8 OS=Homo sapiens OX=9606 GN=RGPD8 PE=1 SV=2;sp|P0DJD0|RGPD1_HUMAN RANBP2	0.981173	19.099	7.22161e-07	153.11	120.59	153.11	0.77671	8.42419	5.87474e-05	108.5	0.981173	19.099	7.22161e-07	153.11		1	S	QTSSTFTFADLAKSTSGEGFQFGKKDPNFKG;QTSSTFTFADVAKSTSGEGFQFGKKDLNFKG;QTSSTFTFADVAKSTSGEGFQFGKKDPNFKG	X;X;X;X;X;X;X;X;X;X;X;X;X;X;X;Phospho (STY);X;X;X;X;X;X;X;Acetyl (K);X;X;X;X;X;X;X	XXXXXXXXXXXXXPPPPPPPPPPPXXXXXXX	S(0.007)T(0.012)S(0.981)GEGFQFGK	S(-22)T(-19)S(19)GEGFQFGK	3	2	-0.65474	86613000	86613000	0	0	0.11182	17316000	21834000	0.037265	0.070461	17316000	0	0	21834000	0	0	NA	NA	NA	NA	NA	NA			261	113;426;1663;2698;7714	980;979;964;1955;979	1955	155866	182452	462339;462340;462341	652732;652733;652734;652735;652736	462340	652734	20210823_E1_LC8_Vcelkova_Seiser_ext_Uni_MPL_black_phosphorylom_fr01_cv40	12995	462340	652734	20210823_E1_LC8_Vcelkova_Seiser_ext_Uni_MPL_black_phosphorylom_fr01_cv40	12995	462340	652734	20210823_E1_LC8_Vcelkova_Seiser_ext_Uni_MPL_black_phosphorylom_fr01_cv40	12995	30857.821271658	28397.1137066758	30591.7917108525	27132.6176130378	32205.4478424679	27248.8801316362	24952.9459001855	31940.5819614837	25054.0054187625	28945.9491608872	35487.1762925002	29770.0567918004	36267.0944164504	27154.769905955	36047.5083474588	27694.4580259052	29767.3179885045	34190.3492615179	26608.7522516737	28945.9491608872	1	264	23677106.4114018	22549536.3696854	23077552.3880752	22459552.6608271	23246352.8115847	21512988.5734254	22676554.2954232	21480181.5385664	22995987.1074399	21210481.6544682	21990650.9829489	20844686.2530438	22229967.6282655	22464397.3627368	22236842.8712977	20942261.8173201	20776440.8192895	21114425.9094637	21365590.4414663	21210481.6544682	-0.0495369498650504	-0.0712937982784538	0.0217568484134034	-0.0737841542420554	-0.0604658772081166	-0.0133182770339388	0.0506325461670372	0.0857076716143794	0.0748797505440422	0.16338138540293	0.0509249015814437	0.531365435126891	0.0441011597187058	0.0930063006371912	0.700618910756644	0.154757351276707	0.0216437020436019	0.0413728104500109	0.206338488502685	0.0702542407335958	0.584093235997174	0.0612643135820129	0.119825097169538	0.738949946462285	0.377278797226752	0.126498364909232	0.164303138859839	28676.1302858633	27708.9771830669	29167.4914813745	26581.1951499404	30483.0507759338	27869.6698166485	24211.8889020599	32718.1537483431	23972.2623603758	30027.6382969406	35507.2689510176	31424.4881173054	35896.9743104936	26597.1600203706	35668.5976870327	29097.3338731385	31524.8092296646	35629.3722914996	27402.7104887733	30027.6382969406
2698	A6NKT7;O14715;P0DJD0;P0DJD1;P49792;Q99666	1483;1482;1467;1475;2458;1482	A6NKT7;O14715;P0DJD0;P49792;Q99666	P49792	RanBP2-like and GRIP domain-containing protein 3;RANBP2-like and GRIP domain-containing protein 8;RANBP2-like and GRIP domain-containing protein 1;RANBP2-like and GRIP domain-containing protein 2;E3 SUMO-protein ligase RanBP2;RANBP2-like and GRIP domain-containing protein 5/6	RGPD3;RGPD8;RGPD1;RGPD2;RANBP2;RGPD5	sp|A6NKT7|RGPD3_HUMAN RanBP2-like and GRIP domain-containing protein 3 OS=Homo sapiens OX=9606 GN=RGPD3 PE=3 SV=2;sp|O14715|RGPD8_HUMAN RANBP2-like and GRIP domain-containing protein 8 OS=Homo sapiens OX=9606 GN=RGPD8 PE=1 SV=2;sp|P0DJD0|RGPD1_HUMAN RANBP2	0.989892	21.4027	3.73207e-05	126.32	104.45	118.87	0.989892	21.4027	0.000119378	118.87	0.96197	14.6993	3.73207e-05	126.32		2;3	T	QEKDSLITPHVSRSSTPRESPCGKIAVAILE;QEKDSLITPHVSRSSTPRESPCGKIAVAVLE	X;X;X;X;X;X;X;Phospho (STY);X;X;X;Phospho (STY);X;Phospho (STY);Phospho (STY);Phospho (STY);X;X;X;Phospho (STY);X;X;X;X;X;X;X;X;X;X;X	XXXPPPPPPPPPPPPPPPPPPPPPXXXXXXX	S(0.98)S(0.023)T(0.99)PRES(0.007)PCGK	S(17)S(-17)T(21)PRES(-21)PCGK	3	2	-0.10253	4005700000	0	3560900000	444780000	NA	227480000	266470000	NA	NA	0	210370000	17109000	0	254790000	11683000	NA	NA	NA	NA	NA	NA			30352	113;426;1663;2698;7714	1483;1482;1467;2458;1482	2458	28716;154951	33125;181325;181326;181327	83149;459291;459292;459293;459294;459295;459296;459297;459298;459299;459300;459305;459306;459307;459308	116404;648496;648497;648498;648499;648500;648501;648502;648503;648504;648505;648506;648507;648508;648509;648510;648511;648512;648513;648519;648520;648521;648522;648523;648524;648525;648526;648527;648528;648529;648530;648531;648532	459294	648501	20210821_E1_LC8_Vcelkova_Seiser_ext_Uni_MPL_red_phosphorylom_fr02_cv40	3447	459298	648508	20210823_E1_LC8_Vcelkova_Seiser_ext_Uni_MPL_black_phosphorylom_fr02_cv40	2996	83149	116404	20210823_E1_LC8_Vcelkova_Seiser_ext_Uni_MPL_black_phosphorylom_fr07_cv55	8302	102731.792899451	88537.9506712922	100886.800230494	82120.6512730866	97332.8404098176	78904.5974294776	81160.0694201558	83826.7820321542	85514.0908558841	88756.0391181584	90402.3452113309	84095.0460620591	90905.4704250285	92493.8732844257	89146.502340943	80992.5543831775	72259.7467055256	86814.1973540681	73407.9491708423	88756.0391181584	3	264	23677106.4114018	22549536.3696854	23077552.3880752	22459552.6608271	23246352.8115847	21512988.5734254	22676554.2954232	21480181.5385664	22995987.1074399	21210481.6544682	21990650.9829489	20844686.2530438	22229967.6282655	22464397.3627368	22236842.8712977	20942261.8173201	20776440.8192895	21114425.9094637	21365590.4414663	21210481.6544682	-0.0495369498650504	-0.0712937982784538	0.0217568484134034	-0.0737841542420554	-0.0604658772081166	-0.0133182770339388	0.0506325461670372	0.0857076716143794	0.0748797505440422	0.16338138540293	0.0509249015814437	0.531365435126891	0.0441011597187058	0.0930063006371912	0.700618910756644	0.154757351276707	0.0216437020436019	0.0413728104500109	0.206338488502685	0.0702542407335958	0.584093235997174	0.0612643135820129	0.119825097169538	0.738949946462285	0.377278797226752	0.126498364909232	0.164303138859839	95468.5119130805	86392.4439760793	96189.6875514547	80451.6942840489	92127.3298508793	80702.218467393	78749.7633323397	85867.4881398266	81821.8958303204	92072.7879571625	90453.5305588643	88768.5164386146	89977.7439863066	90594.5569478114	88209.4456170468	85095.2704660708	76526.0320313467	90468.0830855746	75598.3129038547	92072.7879571625
2698	A6NKT7;O14715;P49792;Q99666	1018;1017;1993;1017	A6NKT7;O14715;P49792;Q99666	P49792	RanBP2-like and GRIP domain-containing protein 3;RANBP2-like and GRIP domain-containing protein 8;E3 SUMO-protein ligase RanBP2;RANBP2-like and GRIP domain-containing protein 5/6	RGPD3;RGPD8;RANBP2;RGPD5	sp|A6NKT7|RGPD3_HUMAN RanBP2-like and GRIP domain-containing protein 3 OS=Homo sapiens OX=9606 GN=RGPD3 PE=3 SV=2;sp|O14715|RGPD8_HUMAN RANBP2-like and GRIP domain-containing protein 8 OS=Homo sapiens OX=9606 GN=RGPD8 PE=1 SV=2;sp|P49792|RBP2_HUMAN E3 SUMO	0.985123	18.2097	7.68876e-29	205.97	141.48	205.97	0.985123	18.2097	7.68876e-29	205.97	0.953633	13.1318	9.75731e-21	199.21		1	S	LFSSQYGKMANKANTSGDFEKDDDAYKTEDS;LFSSRYGKMANKANTSGDFEKDDDAYKTEDS	X;X;X;X;X;X;X;Acetyl (K);Oxidation (M);X;X;X;X;X;X;Phospho (STY);X;X;X;X;X;X;X;X;X;X;X;Phospho (STY);X;X;Phospho (STY)	XXXXXXXXXXXXPPPPPPPPPXXXXXXXXXX	ANT(0.015)S(0.985)GDFEK	ANT(-18)S(18)GDFEK	4	2	-0.04604	6990400000	6990400000	0	0	7.7794	1830700000	2196200000	2.5244	12.667	1830700000	0	0	2196200000	0	0	NA	NA	NA	NA	NA	NA			233	113;426;2698;7714	1018;1017;1993;1017	1993	10644;10645	12281;12282	31803;31804;31805;31806;31807	44759;44760;44761;44762;44763;44764;44765;44766;44767;44768;44769;44770;44771;44772;44773;44774;44775	31803	44760	20210821_E1_LC8_Vcelkova_Seiser_ext_Uni_MPL_red_phosphorylom_fr04_cv40	7228	31803	44760	20210821_E1_LC8_Vcelkova_Seiser_ext_Uni_MPL_red_phosphorylom_fr04_cv40	7228	31803	44760	20210821_E1_LC8_Vcelkova_Seiser_ext_Uni_MPL_red_phosphorylom_fr04_cv40	7228	227015.113315273	138278.80065268	230712.09003557	127758.749997136	206724.420140355	126994.832603699	178618.995306024	175455.583788534	177764.530043957	182091.360362374	273501.556177546	162691.802466129	247607.51822989	187723.782158742	261704.855005533	137505.072905786	197162.0164826	209770.498549789	204128.390382321	182091.360362374	1	264	23677106.4114018	22549536.3696854	23077552.3880752	22459552.6608271	23246352.8115847	21512988.5734254	22676554.2954232	21480181.5385664	22995987.1074399	21210481.6544682	21990650.9829489	20844686.2530438	22229967.6282655	22464397.3627368	22236842.8712977	20942261.8173201	20776440.8192895	21114425.9094637	21365590.4414663	21210481.6544682	-0.0495369498650504	-0.0712937982784538	0.0217568484134034	-0.0737841542420554	-0.0604658772081166	-0.0133182770339388	0.0506325461670372	0.0857076716143794	0.0748797505440422	0.16338138540293	0.0509249015814437	0.531365435126891	0.0441011597187058	0.0930063006371912	0.700618910756644	0.154757351276707	0.0216437020436019	0.0413728104500109	0.206338488502685	0.0702542407335958	0.584093235997174	0.0612643135820129	0.119825097169538	0.738949946462285	0.377278797226752	0.126498364909232	0.164303138859839	210964.828300045	134927.942739695	219970.539299122	125162.279372355	195668.479028392	129888.05543522	173314.336810022	179726.930878121	170089.288373481	188895.982493726	273656.411365994	171733.183081733	245080.58514199	183868.966336199	258953.964195242	144470.457296813	208802.65260546	218599.439609003	210219.221528292	188895.982493726
2698	A6NKT7;O14715;P49792;Q99666	1033;1032;2008;1032	A6NKT7;O14715;P49792;Q99666	P49792	RanBP2-like and GRIP domain-containing protein 3;RANBP2-like and GRIP domain-containing protein 8;E3 SUMO-protein ligase RanBP2;RANBP2-like and GRIP domain-containing protein 5/6	RGPD3;RGPD8;RANBP2;RGPD5	sp|A6NKT7|RGPD3_HUMAN RanBP2-like and GRIP domain-containing protein 3 OS=Homo sapiens OX=9606 GN=RGPD3 PE=3 SV=2;sp|O14715|RGPD8_HUMAN RANBP2-like and GRIP domain-containing protein 8 OS=Homo sapiens OX=9606 GN=RGPD8 PE=1 SV=2;sp|P49792|RBP2_HUMAN E3 SUMO	0.999974	45.8611	5.86653e-64	222.92	204.51	222.92	0.999527	33.2459	5.18083e-28	155.58	0.999974	45.8611	5.86653e-64	222.92		1;2	S	SGDFEKDDDAYKTEDSDDIHFEPVVQMPEKV	Phospho (STY);X;X;X;X;X;X;X;X;X;X;X;Phospho (STY);X;X;Phospho (STY);X;X;X;X;X;X;X;X;X;X;Oxidation (M);X;X;X;X	XXXXXXPPPPPPPPPPPPPPPPPPPPPPPPX	DDDAYKT(1)EDS(1)DDIHFEPVVQMPEK	DDDAY(-36)KT(36)EDS(46)DDIHFEPVVQMPEK	10	4	0.85264	969230000	255670000	713560000	0	0.98724	52346000	118960000	0.10882	0.23757	26935000	25412000	0	92744000	26213000	0	NA	NA	NA	NA	NA	NA			234	113;426;2698;7714	1033;1032;2008;1032	2008	20832;159604	23918;23919;23920;23921;186988	60315;60316;60317;60318;60319;60320;60321;60322;60323;60324;60325;60326;474505;474506;474507	84471;84472;84473;84474;84475;84476;84477;84478;84479;84480;84481;84482;84483;670992;670993;670994	60325	84482	20210823_E1_LC8_Vcelkova_Seiser_ext_Uni_MPL_black_phosphorylom_fr05_cv55	17487	60325	84482	20210823_E1_LC8_Vcelkova_Seiser_ext_Uni_MPL_black_phosphorylom_fr05_cv55	17487	60325	84482	20210823_E1_LC8_Vcelkova_Seiser_ext_Uni_MPL_black_phosphorylom_fr05_cv55	17487	89320.5578701917	60456.6821577265	86669.0039880088	56664.1887561092	88475.6660205807	58103.5967104848	76106.7747110304	73410.5903638135	73333.0728839985	67684.6077388917	78324.3130653449	50136.2379940903	78172.2402388116	54156.9040485727	80245.2764512175	52039.6060412724	60860.382331954	68426.0328304587	64552.3590513731	67684.6077388917	2	264	23677106.4114018	22549536.3696854	23077552.3880752	22459552.6608271	23246352.8115847	21512988.5734254	22676554.2954232	21480181.5385664	22995987.1074399	21210481.6544682	21990650.9829489	20844686.2530438	22229967.6282655	22464397.3627368	22236842.8712977	20942261.8173201	20776440.8192895	21114425.9094637	21365590.4414663	21210481.6544682	-0.0495369498650504	-0.0712937982784538	0.0217568484134034	-0.0737841542420554	-0.0604658772081166	-0.0133182770339388	0.0506325461670372	0.0857076716143794	0.0748797505440422	0.16338138540293	0.0509249015814437	0.531365435126891	0.0441011597187058	0.0930063006371912	0.700618910756644	0.154757351276707	0.0216437020436019	0.0413728104500109	0.206338488502685	0.0702542407335958	0.584093235997174	0.0612643135820129	0.119825097169538	0.738949946462285	0.377278797226752	0.126498364909232	0.164303138859839	83005.4698982962	58991.6582289332	82633.8469944107	55512.5893424833	83743.8508209004	59427.325000445	73846.5422627263	75197.7213557418	70166.810994272	70213.9324627851	78368.6598925781	52922.4927621109	77374.4614725329	53044.8185779642	79401.7842907295	54675.6968557794	64453.6381611614	71305.986946755	66478.4875939026	70213.9324627851
2698	A6NKT7;O14715;P0DJD0;P0DJD1;P49792;Q99666	1487;1486;1471;1479;2462;1486	A6NKT7;O14715;P0DJD0;P49792;Q99666	P49792	RanBP2-like and GRIP domain-containing protein 3;RANBP2-like and GRIP domain-containing protein 8;RANBP2-like and GRIP domain-containing protein 1;RANBP2-like and GRIP domain-containing protein 2;E3 SUMO-protein ligase RanBP2;RANBP2-like and GRIP domain-containing protein 5/6	RGPD3;RGPD8;RGPD1;RGPD2;RANBP2;RGPD5	sp|A6NKT7|RGPD3_HUMAN RanBP2-like and GRIP domain-containing protein 3 OS=Homo sapiens OX=9606 GN=RGPD3 PE=3 SV=2;sp|O14715|RGPD8_HUMAN RANBP2-like and GRIP domain-containing protein 8 OS=Homo sapiens OX=9606 GN=RGPD8 PE=1 SV=2;sp|P0DJD0|RGPD1_HUMAN RANBP2	0.999995	52.5395	8.3265e-07	132.79	106.1	116.98	0.999995	52.5395	0.000250769	116.98	0.999988	48.7259	8.3265e-07	132.79		1;2;3	S	SLITPHVSRSSTPRESPCGKIAVAILEETTR;SLITPHVSRSSTPRESPCGKIAVAVLEEITR;SLITPHVSRSSTPRESPCGKIAVAVLEETTR	X;X;X;Phospho (STY);X;X;X;Phospho (STY);X;Phospho (STY);Phospho (STY);Phospho (STY);X;X;X;Phospho (STY);X;X;X;X;X;X;X;X;X;X;X;X;X;X;X	PPPPPPPPPPPPPPPPPPPPXXXXXXXXXXX	S(0.305)S(0.027)T(0.667)PRES(1)PCGK	S(-3.4)S(-14)T(3.4)PRES(53)PCGK	7	2	0.65871	6639700000	456090000	5451500000	732090000	NA	242370000	266470000	NA	NA	14897000	210370000	17109000	0	254790000	11683000	NA	NA	NA	NA	NA	NA			238	113;426;1663;2698;7714	1487;1486;1471;2462;1486	2462	28716;154951	33125;181325;181326;181327	83149;459291;459292;459293;459296;459297;459298;459301;459302;459303;459304;459305;459306;459307;459308;459309	116404;648496;648497;648498;648499;648504;648505;648506;648507;648508;648514;648515;648516;648517;648518;648519;648520;648521;648522;648523;648524;648525;648526;648527;648528;648529;648530;648531;648532;648533;648534;648535;648536;648537;648538	459292	648498	20210821_E1_LC8_Vcelkova_Seiser_ext_Uni_MPL_red_phosphorylom_fr02_cv40	2952	459303	648517	20210823_E1_LC8_Vcelkova_Seiser_ext_Uni_MPL_black_phosphorylom_fr06_cv40	1800	459303	648517	20210823_E1_LC8_Vcelkova_Seiser_ext_Uni_MPL_black_phosphorylom_fr06_cv40	1800	67149.967319703	51975.0404558394	68796.682932098	46318.493456825	61045.111532775	48522.0513087351	65272.0970282375	60556.1609848297	66760.6964834212	66149.2333097766	99539.6340975918	55956.9298282524	103250.179512167	66831.8881769627	101484.474557861	56472.6714075067	87834.7069886612	85293.0138195632	87627.6330425225	66149.2333097766	2	264	23677106.4114018	22549536.3696854	23077552.3880752	22459552.6608271	23246352.8115847	21512988.5734254	22676554.2954232	21480181.5385664	22995987.1074399	21210481.6544682	21990650.9829489	20844686.2530438	22229967.6282655	22464397.3627368	22236842.8712977	20942261.8173201	20776440.8192895	21114425.9094637	21365590.4414663	21210481.6544682	-0.0495369498650504	-0.0712937982784538	0.0217568484134034	-0.0737841542420554	-0.0604658772081166	-0.0133182770339388	0.0506325461670372	0.0857076716143794	0.0748797505440422	0.16338138540293	0.0509249015814437	0.531365435126891	0.0441011597187058	0.0930063006371912	0.700618910756644	0.154757351276707	0.0216437020436019	0.0413728104500109	0.206338488502685	0.0702542407335958	0.584093235997174	0.0612643135820129	0.119825097169538	0.738949946462285	0.377278797226752	0.126498364909232	0.164303138859839	62402.3710099026	50715.5489447249	65593.6298970335	45377.1520015631	57780.3247319638	49627.4908278119	63333.6347529377	62030.3596190029	63878.2064868349	68621.182204309	99595.9929315658	59066.6618060713	102196.470413162	65459.5281220328	100417.728171202	59333.321241211	93020.5530316956	88882.8751059773	90242.2870628843	68621.182204309
2698	A6NKT7;O14715;P0DJD0;P0DJD1;P49792;Q99666	897;896;881;889;896;896	A6NKT7;O14715;P0DJD0;P49792;Q99666	P49792	RanBP2-like and GRIP domain-containing protein 3;RANBP2-like and GRIP domain-containing protein 8;RANBP2-like and GRIP domain-containing protein 1;RANBP2-like and GRIP domain-containing protein 2;E3 SUMO-protein ligase RanBP2;RANBP2-like and GRIP domain-containing protein 5/6	RGPD3;RGPD8;RGPD1;RGPD2;RANBP2;RGPD5	sp|A6NKT7|RGPD3_HUMAN RanBP2-like and GRIP domain-containing protein 3 OS=Homo sapiens OX=9606 GN=RGPD3 PE=3 SV=2;sp|O14715|RGPD8_HUMAN RANBP2-like and GRIP domain-containing protein 8 OS=Homo sapiens OX=9606 GN=RGPD8 PE=1 SV=2;sp|P0DJD0|RGPD1_HUMAN RANBP2	0.993942	22.1505	0.00221412	133.91	97.465	80.979	0.993557	21.8807	0.00221412	133.91	0.993942	22.1505	0.00592529	113.69		1	T	PAYNSQYLLRPAANVTPTKGPVYGMNRLPPQ;PAYNSQYLLRPAANVTPTKGSSNTEFKSTKE	X;X;X;X;X;X;X;X;X;X;X;X;X;X;X;Phospho (STY);X;X;X;X;X;X;X;X;X;X;X;X;X;X;X	XXXXXXXXXXPPPPPPPPPXXXXXXXXXXXX	PAANVT(0.994)PT(0.006)K	PAANVT(22)PT(-22)K	6	3	1.3589	245430000	245430000	0	0	8.6091	48999000	41374000	1.7188	NA	48999000	0	0	41374000	0	0	NA	NA	NA	NA	NA	NA			30356	113;426;1663;2698;7714	897;896;881;896;896	896	120217	139550	351997;351998;351999;352000	493752;493753;493754;493755;493756;493757;493758	352000	493758	20210823_E1_LC8_Vcelkova_Seiser_ext_Uni_MPL_black_phosphorylom_fr08_cv40	5831	351997	493752	20210821_E1_LC8_Vcelkova_Seiser_ext_Uni_MPL_red_phosphorylom_fr08_cv40	5767	351997	493752	20210821_E1_LC8_Vcelkova_Seiser_ext_Uni_MPL_red_phosphorylom_fr08_cv40	5767	78113.6625786414	36410.8049338765	73678.4452959385	39087.1086042599	60146.0473518448	54590.1609138617	106871.784474974	123678.959800475	98079.3356369651	70771.8297698214	71602.3773156463	40187.5609885647	72356.0904360742	56071.2641990826	67139.3584456601	56063.1404553084	80113.4325324345	83450.4512585223	70532.907504117	70771.8297698214	1	264	23677106.4114018	22549536.3696854	23077552.3880752	22459552.6608271	23246352.8115847	21512988.5734254	22676554.2954232	21480181.5385664	22995987.1074399	21210481.6544682	21990650.9829489	20844686.2530438	22229967.6282655	22464397.3627368	22236842.8712977	20942261.8173201	20776440.8192895	21114425.9094637	21365590.4414663	21210481.6544682	-0.0495369498650504	-0.0712937982784538	0.0217568484134034	-0.0737841542420554	-0.0604658772081166	-0.0133182770339388	0.0506325461670372	0.0857076716143794	0.0748797505440422	0.16338138540293	0.0509249015814437	0.531365435126891	0.0441011597187058	0.0930063006371912	0.700618910756644	0.154757351276707	0.0216437020436019	0.0413728104500109	0.206338488502685	0.0702542407335958	0.584093235997174	0.0612643135820129	0.119825097169538	0.738949946462285	0.377278797226752	0.126498364909232	0.164303138859839	72590.9177284807	35528.4756595775	70248.1059573846	38292.7322558622	56929.3438913256	55833.8453748293	103697.887328555	126689.840124601	93844.6179252411	73416.5217429586	71642.9182170858	42420.93125924	71617.6677890514	54919.868281426	66433.6281520703	58903.0453052691	84843.4070645504	86962.7617150447	72637.4850645305	73416.5217429586
2698	P49792	1399	P49792	P49792	E3 SUMO-protein ligase RanBP2	RANBP2	sp|P49792|RBP2_HUMAN E3 SUMO-protein ligase RanBP2 OS=Homo sapiens OX=9606 GN=RANBP2 PE=1 SV=2	0.634538	2.41212	8.32647e-11	155.98	116.95	108.02	0.58504	2.11837	1.15712e-07	136.96	0.634538	2.41212	8.32647e-11	155.98		1;2	T	ELVGPPLAETVFTPKTSPENVQDRFALVTPK	X;X;X;X;X;X;X;X;X;X;X;X;Phospho (STY);X;X;Phospho (STY);X;X;X;X;X;X;X;X;X;X;X;X;X;X;X	PPPPPPPPPPPPPPPPPPPPPPPPXXXXXXX	ELVGPPLAET(0.154)VFT(0.847)PKT(0.635)S(0.364)PENVQDR	ELVGPPLAET(-7.4)VFT(7.4)PKT(2.4)S(-2.4)PENVQDR	16	5	0.047933	445380000	358350000	87037000	0	0.20086	172260000	273130000	0.17106	0.22565	146740000	25522000	0	211610000	61515000	0	NA	NA	NA	NA	NA	NA			31720	2698	1399	1399	41748;166721	48146;195504	120583;120585;496253;496255	169360;169361;169368;169369;702041;702044	120585	169369	20210823_E1_LC8_Vcelkova_Seiser_ext_Uni_MPL_black_phosphorylom_fr08_cv55	20096	496255	702044	20210823_E1_LC8_Vcelkova_Seiser_ext_Uni_MPL_black_phosphorylom_fr07_cv55	2413	120585	169369	20210823_E1_LC8_Vcelkova_Seiser_ext_Uni_MPL_black_phosphorylom_fr08_cv55	20096	3058.67621214307	2898.46226926195	2958.86690218825	2673.89227532969	2293.21922948636	2501.15812480013	2366.57943567369	2007.80008023965	1958.86144894505	2211.48450902412	1557.81573907389	2062.02326142032	1896.64728647148	1917.23097594021	2025.58512938687	2372.11873641882	2100.67673830263	1929.57679248816	1709.29355267214	2211.48450902412	1	264	23677106.4114018	22549536.3696854	23077552.3880752	22459552.6608271	23246352.8115847	21512988.5734254	22676554.2954232	21480181.5385664	22995987.1074399	21210481.6544682	21990650.9829489	20844686.2530438	22229967.6282655	22464397.3627368	22236842.8712977	20942261.8173201	20776440.8192895	21114425.9094637	21365590.4414663	21210481.6544682	-0.0495369498650504	-0.0712937982784538	0.0217568484134034	-0.0737841542420554	-0.0604658772081166	-0.0133182770339388	0.0506325461670372	0.0857076716143794	0.0748797505440422	0.16338138540293	0.0509249015814437	0.531365435126891	0.0441011597187058	0.0930063006371912	0.700618910756644	0.154757351276707	0.0216437020436019	0.0413728104500109	0.206338488502685	0.0702542407335958	0.584093235997174	0.0612643135820129	0.119825097169538	0.738949946462285	0.377278797226752	0.126498364909232	0.164303138859839	2842.4235395467	2828.22492858065	2821.10724274711	2619.55014418894	2170.57432502463	2558.14003220182	2296.29634126707	2056.67861031562	1874.28476193153	2294.12608193181	1558.69776641302	2176.61746261625	1877.29124745246	1877.86157789945	2004.29334434233	2492.27953100736	2224.70272443619	2010.78992726108	1760.2958575878	2294.12608193181
2698	P49792	2805	P49792	P49792	E3 SUMO-protein ligase RanBP2	RANBP2	sp|P49792|RBP2_HUMAN E3 SUMO-protein ligase RanBP2 OS=Homo sapiens OX=9606 GN=RANBP2 PE=1 SV=2	0.958136	14.3328	2.42182e-221	343.37	317.55	170.53	0.886107	10.6946	4.77653e-21	160.23	0.958136	14.3328	2.42182e-221	343.37		1;2	S	FCKSEEPDSITKSISSPSVSSETMDKPVDLS	X;X;X;X;X;X;X;X;Phospho (STY);X;X;X;X;X;X;Phospho (STY);X;X;X;Phospho (STY);X;X;X;Oxidation (M);X;X;X;X;X;X;X	XXXXXXXXXXXXPPPPPPPPPPPPPPPPPPP	SIS(0.006)S(0.958)PS(0.035)VS(0.001)SETMDKPVDLSTR	S(-52)IS(-22)S(14)PS(-14)VS(-31)S(-40)ET(-44)MDKPVDLS(-100)T(-110)R	4	3	-0.36075	607340000	607340000	0	0	0.87094	0	44488000	0	0.12557	0	0	0	44488000	0	0	NA	NA	NA	NA	NA	NA			7092	2698	2805	2805	147355;147356	171377;171380;171381;171382	431626;431627;431636;431637;431639;431640;431642	605168;605169;605180;605181;605182;605184;605185;605186;605189	431640	605185	20210823_E1_LC8_Vcelkova_Seiser_ext_Uni_MPL_black_phosphorylom_fr08_cv55	12587	431641	605187	20210823_E1_LC8_Vcelkova_Seiser_ext_Uni_MPL_black_phosphorylom_fr08_cv55	12784	431641	605187	20210823_E1_LC8_Vcelkova_Seiser_ext_Uni_MPL_black_phosphorylom_fr08_cv55	12784	95610.103943588	99440.4541169739	97408.1706721068	90245.2880118955	87859.832661455	81313.4195231041	65971.3107260095	68556.6225894801	76314.6665695102	104934.913946593	144948.342203057	111861.286410901	144866.895947815	118763.077995171	154127.525535286	105541.194378425	116295.612842311	119330.389716779	121758.239521423	104934.913946593	1	264	23677106.4114018	22549536.3696854	23077552.3880752	22459552.6608271	23246352.8115847	21512988.5734254	22676554.2954232	21480181.5385664	22995987.1074399	21210481.6544682	21990650.9829489	20844686.2530438	22229967.6282655	22464397.3627368	22236842.8712977	20942261.8173201	20776440.8192895	21114425.9094637	21365590.4414663	21210481.6544682	-0.0495369498650504	-0.0712937982784538	0.0217568484134034	-0.0737841542420554	-0.0604658772081166	-0.0133182770339388	0.0506325461670372	0.0857076716143794	0.0748797505440422	0.16338138540293	0.0509249015814437	0.531365435126891	0.0441011597187058	0.0930063006371912	0.700618910756644	0.154757351276707	0.0216437020436019	0.0413728104500109	0.206338488502685	0.0702542407335958	0.584093235997174	0.0612643135820129	0.119825097169538	0.738949946462285	0.377278797226752	0.126498364909232	0.164303138859839	88850.3362954357	97030.7511764229	92873.0168912288	88411.2121513143	83160.9531804898	83165.9188496511	64012.0830787175	70225.5870307739	73019.6700436119	108856.255609216	145030.411216341	118077.828678313	143388.47172496	116324.336420049	152507.425695721	110887.433410912	123161.81829067	124352.835602478	125391.290642664	108856.255609216
2698	P49792	788	P49792	P49792	E3 SUMO-protein ligase RanBP2	RANBP2	sp|P49792|RBP2_HUMAN E3 SUMO-protein ligase RanBP2 OS=Homo sapiens OX=9606 GN=RANBP2 PE=1 SV=2	0.995234	24.8029	0.000125069	135.86	101.79	135.86	0.995234	24.8029	0.000125069	135.86	0.657612	4.24131	0.00189731	102.62		1;2	S	SEIKHSTPSPTRYSLSPSKSYKYSPKTPPRW	Phospho (STY);X;X;X;X;X;Phospho (STY);X;Phospho (STY);X;X;X;X;X;X;Phospho (STY);X;X;Acetyl (K);Phospho (STY);X;X;Phospho (STY);Phospho (STY);X;X;Phospho (STY);X;X;X;X	XXXXPPPPPPPPPPPPPPPXXXXXXXXXXXX	YS(0.003)LS(0.995)PS(0.001)K	Y(-68)S(-25)LS(25)PS(-28)K	4	2	-0.15473	895700000	850590000	45109000	0	7.4111	328460000	379850000	NA	3.1429	305720000	22737000	0	357480000	22372000	0	NA	NA	NA	NA	NA	NA			7065	2698	788	788	71950;187741	83043;219508	210470;210471;557229;557230;557232;557233	295811;295812;787177;787178;787179;787180;787182;787183;787184;787185	557230	787180	20210821_E1_LC8_Vcelkova_Seiser_ext_Uni_MPL_red_phosphorylom_fr02_cv40	9310	557230	787180	20210821_E1_LC8_Vcelkova_Seiser_ext_Uni_MPL_red_phosphorylom_fr02_cv40	9310	210470	295811	20210821_E1_LC8_Vcelkova_Seiser_ext_Uni_MPL_red_phosphorylom_fr07_cv40	6136	104247.546156608	68852.8064835186	101468.298500054	65414.3188096332	97569.5973677447	63610.5532528649	91595.1899479756	77397.4194009042	91348.5476585912	73703.9356351983	89059.3733311894	67536.3400855579	92006.5627000956	79161.9163315742	84351.1494685082	64133.0911075889	70117.516765484	72595.4939485664	72000.1642275695	73703.9356351983	1	264	23677106.4114018	22549536.3696854	23077552.3880752	22459552.6608271	23246352.8115847	21512988.5734254	22676554.2954232	21480181.5385664	22995987.1074399	21210481.6544682	21990650.9829489	20844686.2530438	22229967.6282655	22464397.3627368	22236842.8712977	20942261.8173201	20776440.8192895	21114425.9094637	21365590.4414663	21210481.6544682	-0.0495369498650504	-0.0712937982784538	0.0217568484134034	-0.0737841542420554	-0.0604658772081166	-0.0133182770339388	0.0506325461670372	0.0857076716143794	0.0748797505440422	0.16338138540293	0.0509249015814437	0.531365435126891	0.0441011597187058	0.0930063006371912	0.700618910756644	0.154757351276707	0.0216437020436019	0.0413728104500109	0.206338488502685	0.0702542407335958	0.584093235997174	0.0612643135820129	0.119825097169538	0.738949946462285	0.377278797226752	0.126498364909232	0.164303138859839	96877.0993016971	67184.3224472997	96744.1122802876	64084.8884791621	92351.424681212	65059.7421783009	88874.9798061709	79281.607039515	87404.4414898673	76458.1982789226	89109.7982948826	71289.5823930526	91067.5991772876	77536.3651941069	83464.4987340179	67381.783118066	74257.322763956	75650.9347358433	74148.5221407974	76458.1982789226
2698	P49792	2925	P49792	P49792	E3 SUMO-protein ligase RanBP2	RANBP2	sp|P49792|RBP2_HUMAN E3 SUMO-protein ligase RanBP2 OS=Homo sapiens OX=9606 GN=RANBP2 PE=1 SV=2	1	117.029	1.84477e-05	117.03	80.504	117.03	1	109.221	5.23516e-05	109.22	1	117.029	1.84477e-05	117.03		1	S	IHFEPIVSLPEVEVKSGEEDEEILFKERAKL	X;X;X;X;X;X;X;X;X;X;X;X;X;X;X;Phospho (STY);X;X;X;X;X;X;X;X;X;X;X;X;X;X;X	XXXXXXXXXXXXXXXPPPPPPPPPPPXXXXX	S(1)GEEDEEILFK	S(120)GEEDEEILFK	1	3	0.37321	7083300	7083300	0	0	0.0047316	3186300	3897000	0.0039316	0.005676	3186300	0	0	3897000	0	0	NA	NA	NA	NA	NA	NA			7086	2698	2925	2925	145402	168981	425217;425218	595945;595946;595947	425218	595947	20210823_E1_LC8_Vcelkova_Seiser_ext_Uni_MPL_black_phosphorylom_fr03_cv70	9188	425218	595947	20210823_E1_LC8_Vcelkova_Seiser_ext_Uni_MPL_black_phosphorylom_fr03_cv70	9188	425218	595947	20210823_E1_LC8_Vcelkova_Seiser_ext_Uni_MPL_black_phosphorylom_fr03_cv70	9188	1978.56808728414	1746.12844865978	2199.31339085199	1865.9736988704	2167.5726060077	2109.90398589211	1596.10227078452	1927.8086267323	1833.54813887886	2136.4727623215	2431.5659357179	2743.6022165004	2906.05380836728	2866.9940701854	3344.01641778933	2443.63562392029	2346.7660055434	2548.44096911408	2168.66402273538	2136.4727623215	1	264	23677106.4114018	22549536.3696854	23077552.3880752	22459552.6608271	23246352.8115847	21512988.5734254	22676554.2954232	21480181.5385664	22995987.1074399	21210481.6544682	21990650.9829489	20844686.2530438	22229967.6282655	22464397.3627368	22236842.8712977	20942261.8173201	20776440.8192895	21114425.9094637	21365590.4414663	21210481.6544682	-0.0495369498650504	-0.0712937982784538	0.0217568484134034	-0.0737841542420554	-0.0604658772081166	-0.0133182770339388	0.0506325461670372	0.0857076716143794	0.0748797505440422	0.16338138540293	0.0509249015814437	0.531365435126891	0.0441011597187058	0.0930063006371912	0.700618910756644	0.154757351276707	0.0216437020436019	0.0413728104500109	0.206338488502685	0.0702542407335958	0.584093235997174	0.0612643135820129	0.119825097169538	0.738949946462285	0.377278797226752	0.126498364909232	0.164303138859839	1838.68056499904	1703.81517792225	2096.91721226618	1828.05108381789	2051.64747693174	2157.97225968834	1548.70094341338	1974.73981917014	1754.38203596246	2216.31120063396	2432.94267596926	2896.07426193342	2876.39637479628	2808.12175268892	3308.86604187078	2567.41914021189	2485.32134000072	2655.70121430941	2233.37313228199	2216.31120063396
2698	P49792	1573	P49792	P49792	E3 SUMO-protein ligase RanBP2	RANBP2	sp|P49792|RBP2_HUMAN E3 SUMO-protein ligase RanBP2 OS=Homo sapiens OX=9606 GN=RANBP2 PE=1 SV=2	0.914959	10.3467	2.67283e-53	209.89	184.48	146.15	0.523801	0.730764	3.01e-22	142.94	0.914959	10.3467	2.67283e-53	209.89		1	S	ANATRCVACQNPDKPSPSTSVPAPASFKFGT	X;X;X;X;X;X;X;X;X;X;X;X;X;X;X;Phospho (STY);X;X;X;X;X;X;X;X;X;X;X;X;X;X;X	XXXXXPPPPPPPPPPPPPPPPPPPPPPPXXX	CVACQNPDKPS(0.915)PS(0.084)TSVPAPASFK	CVACQNPDKPS(10)PS(-10)T(-33)S(-39)VPAPAS(-91)FK	11	5	0.084554	248010000	248010000	0	0	2.6865	83127000	143430000	1.3361	4.7647	83127000	0	0	143430000	0	0	NA	NA	NA	NA	NA	NA			7053	2698	1573	1573	19333	22234	56552;56554;56555	79766;79767;79770;79771;79772	56554	79771	20210823_E1_LC8_Vcelkova_Seiser_ext_Uni_MPL_black_phosphorylom_fr04_cv40	11606	56555	79772	20210823_E1_LC8_Vcelkova_Seiser_ext_Uni_MPL_black_phosphorylom_fr04_cv40	11554	56555	79772	20210823_E1_LC8_Vcelkova_Seiser_ext_Uni_MPL_black_phosphorylom_fr04_cv40	11554	36600.3878433193	24955.2800556428	33230.9075380161	23717.3329502882	38798.8788172111	22637.6666564456	39489.5954475538	37023.1364117418	38115.3316025017	31616.2472983429	33876.5865068119	22121.9566273234	35022.8929416342	25123.1080706264	34807.3262755966	25892.9022540141	33763.3456247192	34487.5581674082	37185.0803764674	31616.2472983429	1	264	23677106.4114018	22549536.3696854	23077552.3880752	22459552.6608271	23246352.8115847	21512988.5734254	22676554.2954232	21480181.5385664	22995987.1074399	21210481.6544682	21990650.9829489	20844686.2530438	22229967.6282655	22464397.3627368	22236842.8712977	20942261.8173201	20776440.8192895	21114425.9094637	21365590.4414663	21210481.6544682	-0.0495369498650504	-0.0712937982784538	0.0217568484134034	-0.0737841542420554	-0.0604658772081166	-0.0133182770339388	0.0506325461670372	0.0857076716143794	0.0748797505440422	0.16338138540293	0.0509249015814437	0.531365435126891	0.0441011597187058	0.0930063006371912	0.700618910756644	0.154757351276707	0.0216437020436019	0.0413728104500109	0.206338488502685	0.0702542407335958	0.584093235997174	0.0612643135820129	0.119825097169538	0.738949946462285	0.377278797226752	0.126498364909232	0.164303138859839	34012.6893946379	24350.5481860396	31683.7346989907	23235.3201072935	36723.8548837927	23153.4027118423	38316.8264616146	37924.4395366983	36469.6468231636	32797.7235399859	33895.7672575938	23351.3549546987	34665.4704059984	24607.2173646729	34441.451695317	27204.5194430182	35756.766201965	35939.0902962886	38294.6175912479	32797.7235399859
2698	A6NKT7;O14715;P0DJD0;P0DJD1;P49792;Q99666	1475;1474;1459;1467;2450;1474	A6NKT7;O14715;P0DJD0;P49792;Q99666	P49792	RanBP2-like and GRIP domain-containing protein 3;RANBP2-like and GRIP domain-containing protein 8;RANBP2-like and GRIP domain-containing protein 1;RANBP2-like and GRIP domain-containing protein 2;E3 SUMO-protein ligase RanBP2;RANBP2-like and GRIP domain-containing protein 5/6	RGPD3;RGPD8;RGPD1;RGPD2;RANBP2;RGPD5	sp|A6NKT7|RGPD3_HUMAN RanBP2-like and GRIP domain-containing protein 3 OS=Homo sapiens OX=9606 GN=RGPD3 PE=3 SV=2;sp|O14715|RGPD8_HUMAN RANBP2-like and GRIP domain-containing protein 8 OS=Homo sapiens OX=9606 GN=RGPD8 PE=1 SV=2;sp|P0DJD0|RGPD1_HUMAN RANBP2	0.999075	30.6135	7.25774e-05	146.08	126.75	63.181	0.998761	29.3236	7.25774e-05	146.08	0.999075	30.6135	0.000129617	140.75		1;2	T	IFDEAKTAQEKDSLITPHVSRSSTPRESPCG	X;X;X;X;X;X;X;X;X;X;X;X;X;X;X;Phospho (STY);X;X;X;Phospho (STY);X;Phospho (STY);Phospho (STY);Phospho (STY);X;X;X;Phospho (STY);X;X;X	XXXXXXXXXXXPPPPPPPPPPXXXXXXXXXX	DS(0.001)LIT(0.999)PHVSR	DS(-31)LIT(31)PHVS(-42)R	5	3	-0.028826	3185200000	188280000	2996900000	0	23.119	303240000	535560000	NA	3.8872	71663000	231580000	0	116610000	418940000	0	NA	NA	NA	NA	NA	NA			30351	113;426;1663;2698;7714	1475;1474;1459;2450;1474	2450	28715;28716	33123;33124;33125	83137;83138;83139;83140;83141;83144	116370;116371;116372;116373;116374;116375;116376;116377;116378;116379;116380;116381;116382;116383;116384;116385;116386;116387;116388;116389;116390;116391;116392;116393;116394;116398	83144	116398	20210823_E1_LC8_Vcelkova_Seiser_ext_Uni_MPL_black_phosphorylom_fr06_cv55	6322	83137	116371	20210821_E1_LC8_Vcelkova_Seiser_ext_Uni_MPL_red_phosphorylom_fr03_cv40	9424	83137	116371	20210821_E1_LC8_Vcelkova_Seiser_ext_Uni_MPL_red_phosphorylom_fr03_cv40	9424	6348.50071274748	7966.93532958146	5644.90164989133	6093.31124106557	6093.63191638411	5085.46644215399	5244.85195019663	5056.78508589204	6074.88104214742	6285.61502648492	7340.6951981847	7955.55398703701	6859.28579632249	6082.06282268953	6806.11996816399	5562.3373063061	6355.99484536678	5765.6015865198	6763.10613823212	6285.61502648492	1	264	23677106.4114018	22549536.3696854	23077552.3880752	22459552.6608271	23246352.8115847	21512988.5734254	22676554.2954232	21480181.5385664	22995987.1074399	21210481.6544682	21990650.9829489	20844686.2530438	22229967.6282655	22464397.3627368	22236842.8712977	20942261.8173201	20776440.8192895	21114425.9094637	21365590.4414663	21210481.6544682	-0.0495369498650504	-0.0712937982784538	0.0217568484134034	-0.0737841542420554	-0.0604658772081166	-0.0133182770339388	0.0506325461670372	0.0857076716143794	0.0748797505440422	0.16338138540293	0.0509249015814437	0.531365435126891	0.0441011597187058	0.0930063006371912	0.700618910756644	0.154757351276707	0.0216437020436019	0.0413728104500109	0.206338488502685	0.0702542407335958	0.584093235997174	0.0612643135820129	0.119825097169538	0.738949946462285	0.377278797226752	0.126498364909232	0.164303138859839	5899.65286129422	7773.87559688666	5382.08491815776	5969.47546742636	5767.73507468646	5201.32460203117	5089.08940987882	5179.88908630576	5812.58923339151	6520.50390332817	7344.85146242738	8397.67332258108	6789.28405985662	5957.17064476195	6734.57795235478	5844.10012881314	6731.2589277374	6008.26753301949	6964.9052972472	6520.50390332817
2698	A6NKT7;P49792	797;796	A6NKT7;P49792	P49792	RanBP2-like and GRIP domain-containing protein 3;E3 SUMO-protein ligase RanBP2	RGPD3;RANBP2	sp|A6NKT7|RGPD3_HUMAN RanBP2-like and GRIP domain-containing protein 3 OS=Homo sapiens OX=9606 GN=RGPD3 PE=3 SV=2;sp|P49792|RBP2_HUMAN E3 SUMO-protein ligase RanBP2 OS=Homo sapiens OX=9606 GN=RANBP2 PE=1 SV=2	0.99981	38.7712	2.53392e-05	94.389	69.557	86.624	0.999137	31.97	0.0156118	81.338	0.99981	38.7712	2.53392e-05	94.389		1;2	S	SPTKYSLSPSKSYKYSPKTPPRWAEDQNSLL;SPTRYSLSPSKSYKYSPKTPPRWAEDQNSLL	Phospho (STY);X;X;X;X;Phospho (STY);X;Phospho (STY);X;Phospho (STY);Acetyl (K);Phospho (STY);X;X;X;Phospho (STY);X;X;Phospho (STY);X;X;X;X;X;X;X;X;X;Phospho (STY);X;X	XXXXXXXXXXXPPPPPPPPPPPPPPPPPPPP	SYKYS(1)PK	S(-39)Y(-63)KY(-42)S(39)PK	5	2	0.44204	1210300000	228900000	981390000	0	NA	31234000	53018000	NA	NA	14874000	16360000	0	15693000	37325000	0	NA	NA	NA	NA	NA	NA			263	113;2698	797;796	796	157541;157542;187787;187788	184507;184508;184509;219560;219561	467755;467756;467757;467758;467759;467760;467762;557350;557351;557352;557353	660740;660741;660742;660743;660744;660745;660746;660749;787346;787347;787348;787349;787350;787351;787352	467757	660742	20210823_E1_LC8_Vcelkova_Seiser_ext_Uni_MPL_black_phosphorylom_fr06_cv40	5515	557353	787352	20210823_E1_LC8_Vcelkova_Seiser_ext_Uni_MPL_black_phosphorylom_fr02_cv55	14905	557353	787352	20210823_E1_LC8_Vcelkova_Seiser_ext_Uni_MPL_black_phosphorylom_fr02_cv55	14905	82815.6997853032	77197.5792436379	85631.6194954397	74468.4662679094	74822.4349315579	69281.3814386308	63403.4057172328	75656.1679263265	70954.6024785688	86965.0994967527	119937.959720788	85060.2177971801	111739.725819602	85285.1571548766	116992.155833551	86513.4817844945	86220.6019824229	99857.4859875306	88429.30584755	86965.0994967527	2	264	23677106.4114018	22549536.3696854	23077552.3880752	22459552.6608271	23246352.8115847	21512988.5734254	22676554.2954232	21480181.5385664	22995987.1074399	21210481.6544682	21990650.9829489	20844686.2530438	22229967.6282655	22464397.3627368	22236842.8712977	20942261.8173201	20776440.8192895	21114425.9094637	21365590.4414663	21210481.6544682	-0.0495369498650504	-0.0712937982784538	0.0217568484134034	-0.0737841542420554	-0.0604658772081166	-0.0133182770339388	0.0506325461670372	0.0857076716143794	0.0748797505440422	0.16338138540293	0.0509249015814437	0.531365435126891	0.0441011597187058	0.0930063006371912	0.700618910756644	0.154757351276707	0.0216437020436019	0.0413728104500109	0.206338488502685	0.0702542407335958	0.584093235997174	0.0612643135820129	0.119825097169538	0.738949946462285	0.377278797226752	0.126498364909232	0.164303138859839	76960.5143490643	75326.8794830757	81644.7613064618	72955.0264045619	70820.8156071678	70859.7643575885	61520.4401668045	77497.9659797354	67891.0345017575	90214.9222204294	120005.867982862	89787.3263096735	110599.377527979	83533.8682694294	115762.401626845	90895.8630516059	91311.1497049343	104060.345132168	91067.8803704965	90214.9222204294
2698	A6NKT7;P0DJD0;P0DJD1;P49792	1318;1302;1310;2293	A6NKT7;P0DJD0;P49792	P49792	RanBP2-like and GRIP domain-containing protein 3;RANBP2-like and GRIP domain-containing protein 1;RANBP2-like and GRIP domain-containing protein 2;E3 SUMO-protein ligase RanBP2	RGPD3;RGPD1;RGPD2;RANBP2	sp|A6NKT7|RGPD3_HUMAN RanBP2-like and GRIP domain-containing protein 3 OS=Homo sapiens OX=9606 GN=RGPD3 PE=3 SV=2;sp|P0DJD0|RGPD1_HUMAN RANBP2-like and GRIP domain-containing protein 1 OS=Homo sapiens OX=9606 GN=RGPD1 PE=2 SV=1;sp|P0DJD1|RGPD2_HUMAN RANBP2	0.999935	41.9943	2.93562e-70	233.83	217.53	230.8	0.999935	41.9943	2.93562e-70	233.83	0.999821	37.6815	6.40912e-47	210.58		1;2;3	T	SKSPAKLNQSGTSVGTDEESDVTQEEERDGQ	Phospho (STY);Acetyl (K);Phospho (STY);X;X;Acetyl (K);X;X;X;Phospho (STY);X;Phospho (STY);Phospho (STY);X;X;Phospho (STY);X;X;X;X;X;X;X;X;X;X;X;X;X;X;X	XXXXXXPPPPPPPPPPPPPPPPPPPPPPXXX	LNQSGTSVGT(1)DEESDVTQEEER	LNQS(-75)GT(-58)S(-42)VGT(42)DEES(-86)DVT(-120)QEEER	10	3	0.21143	417240000	280510000	110310000	26420000	1.1296	147540000	185210000	0.76646	1.0471	85878000	45636000	16022000	110140000	64675000	10398000	NA	NA	NA	NA	NA	NA			30355	113;1663;2698	1318;1302;2293	2293	99897	115257;115258;115259	291700;291701;291703;291704;291705;291706;291707;291708;291709;291710;291711	410902;410903;410905;410906;410907;410908;410909;410910;410911;410912;410913;410914;410915;410916	291700	410902	20210821_E1_LC8_Vcelkova_Seiser_ext_Uni_MPL_red_phosphorylom_fr02_cv40	9854	291701	410903	20210821_E1_LC8_Vcelkova_Seiser_ext_Uni_MPL_red_phosphorylom_fr02_cv40	9864	291701	410903	20210821_E1_LC8_Vcelkova_Seiser_ext_Uni_MPL_red_phosphorylom_fr02_cv40	9864	3578.98719670293	3625.33106500371	4865.70502845729	3528.20414482709	4487.09045824763	3468.41282016824	4454.77517167211	3551.93290599375	3214.19622743489	3444.08105134954	3712.85254678917	3599.31562007894	3416.04275215671	3627.01842489297	3470.08578065537	3569.16736077669	3165.69208724603	2920.32507404436	3113.73384665825	3444.08105134954	3	264	23677106.4114018	22549536.3696854	23077552.3880752	22459552.6608271	23246352.8115847	21512988.5734254	22676554.2954232	21480181.5385664	22995987.1074399	21210481.6544682	21990650.9829489	20844686.2530438	22229967.6282655	22464397.3627368	22236842.8712977	20942261.8173201	20776440.8192895	21114425.9094637	21365590.4414663	21210481.6544682	-0.0495369498650504	-0.0712937982784538	0.0217568484134034	-0.0737841542420554	-0.0604658772081166	-0.0133182770339388	0.0506325461670372	0.0857076716143794	0.0748797505440422	0.16338138540293	0.0509249015814437	0.531365435126891	0.0441011597187058	0.0930063006371912	0.700618910756644	0.154757351276707	0.0216437020436019	0.0413728104500109	0.206338488502685	0.0702542407335958	0.584093235997174	0.0612643135820129	0.119825097169538	0.738949946462285	0.377278797226752	0.126498364909232	0.164303138859839	3325.94781208206	3537.47978751926	4639.16632637319	3456.49963597365	4247.11393376758	3547.43092629675	4322.47647118003	3638.40230156859	3075.41863881361	3572.78386348486	3714.95474499546	3799.34280020438	3381.18067881654	3552.53937992513	3433.61023615422	3749.96521861827	3352.59760952698	3043.23739074634	3206.64217292276	3572.78386348486
2698	P49792	2741	P49792	P49792	E3 SUMO-protein ligase RanBP2	RANBP2	sp|P49792|RBP2_HUMAN E3 SUMO-protein ligase RanBP2 OS=Homo sapiens OX=9606 GN=RANBP2 PE=1 SV=2	0.999998	59.6906	3.61423e-48	174.28	158.99	126.27	0.999998	59.6906	3.61423e-48	174.28	0.999967	45.5143	9.9933e-20	135.7		1;2	S	ADTLKLPPTFFCGVCSDTDEDNGNGEDFQSE	X;X;X;X;X;X;X;X;X;X;X;X;X;X;X;Phospho (STY);X;Phospho (STY);X;X;X;X;X;X;X;X;X;X;X;X;X	XXXXXPPPPPPPPPPPPPPPPPPPPPPPPPP	LPPTFFCGVCS(1)DT(1)DEDNGNGEDFQSELQK	LPPT(-60)FFCGVCS(60)DT(62)DEDNGNGEDFQS(-62)ELQK	11	4	-3.88	3977100000	2943400000	1033700000	0	75.341	1029900000	1536100000	89.031	37.266	653900000	375990000	0	1190700000	345400000	0	NA	NA	NA	NA	NA	NA			7074	2698	2741	2741	100622	116075;116076	293709;293710;293711;293717;293718;293719;293723;293724;293725;293726	413753;413754;413755;413756;413763;413764;413765;413766;413772;413773;413774;413775;413776;413777;413778;413779;413780;413781	293723	413772	20210821_E1_LC8_Vcelkova_Seiser_ext_Uni_MPL_red_phosphorylom_fr03_cv40	22456	293709	413754	20210821_E1_LC8_Vcelkova_Seiser_ext_Uni_MPL_red_phosphorylom_fr03_cv40	21796	293709	413754	20210821_E1_LC8_Vcelkova_Seiser_ext_Uni_MPL_red_phosphorylom_fr03_cv40	21796	23165.6270217212	20575.1155996697	23969.8418355608	19444.1494733517	25446.4904874109	20499.1579090035	26122.3188069713	22058.6724466434	27381.8235938752	21717.8259806407	24215.3170243454	20173.1470444749	24011.2406161369	21359.7180739832	30161.8600170913	26042.3742955258	19268.7512235637	26040.6735214288	21159.8419783153	21717.8259806407	2	264	23677106.4114018	22549536.3696854	23077552.3880752	22459552.6608271	23246352.8115847	21512988.5734254	22676554.2954232	21480181.5385664	22995987.1074399	21210481.6544682	21990650.9829489	20844686.2530438	22229967.6282655	22464397.3627368	22236842.8712977	20942261.8173201	20776440.8192895	21114425.9094637	21365590.4414663	21210481.6544682	-0.0495369498650504	-0.0712937982784538	0.0217568484134034	-0.0737841542420554	-0.0604658772081166	-0.0133182770339388	0.0506325461670372	0.0857076716143794	0.0748797505440422	0.16338138540293	0.0509249015814437	0.531365435126891	0.0441011597187058	0.0930063006371912	0.700618910756644	0.154757351276707	0.0216437020436019	0.0413728104500109	0.206338488502685	0.0702542407335958	0.584093235997174	0.0612643135820129	0.119825097169538	0.738949946462285	0.377278797226752	0.126498364909232	0.164303138859839	21527.7848938329	20076.5265998209	22853.847991538	19048.9815264788	24085.5728941052	20966.174010945	25346.533565557	22595.6758541193	26199.5736061562	22529.405393407	24229.0276135411	21294.2428703179	23766.196366963	20921.1067363583	29844.8159043998	27361.5630613659	20406.3969300591	27136.6883245226	21791.2143431489	22529.405393407
2698	P49792	781	P49792	P49792	E3 SUMO-protein ligase RanBP2	RANBP2	sp|P49792|RBP2_HUMAN E3 SUMO-protein ligase RanBP2 OS=Homo sapiens OX=9606 GN=RANBP2 PE=1 SV=2	0.999307	32.328	0.000125069	135.72	109.26	104.42	0.994128	23.717	0.000125069	135.72	0.999307	32.328	0.000603437	135.72		1;2	S	GSLRNADSEIKHSTPSPTRYSLSPSKSYKYS	X;X;X;X;X;X;X;Phospho (STY);X;X;X;X;X;Phospho (STY);X;Phospho (STY);X;X;X;X;Phospho (STY);X;Phospho (STY);X;Phospho (STY);Acetyl (K);Phospho (STY);X;X;Phospho (STY);Phospho (STY)	XXXXXXXXXXXPPPPPPPPPPPPPPPXXXXX	HS(0.009)T(0.991)PS(0.999)PT(0.001)R	HS(-20)T(20)PS(32)PT(-32)R	5	2	-0.10892	4720500000	4377700000	342790000	0	NA	1147100000	1464600000	NA	NA	1134400000	12736000	0	1452100000	12492000	0	NA	NA	NA	NA	NA	NA			7063	2698	781	781	71949;71950	83041;83042;83043	210462;210463;210464;210465;210466;210467;210468;210469;210470	295802;295803;295804;295805;295806;295807;295808;295809;295810;295811	210469	295810	20210823_E1_LC8_Vcelkova_Seiser_ext_Uni_MPL_black_phosphorylom_fr07_cv55	889	210465	295806	20210823_E1_LC8_Vcelkova_Seiser_ext_Uni_MPL_black_phosphorylom_fr03_cv40	869	210470	295811	20210821_E1_LC8_Vcelkova_Seiser_ext_Uni_MPL_red_phosphorylom_fr07_cv40	6136	25151.023069852	16152.0562271262	22168.0582940846	17603.8097979576	23714.0185851869	17618.4696893645	26036.8041644951	17736.7445094009	24277.8983244936	20651.5202608229	25886.4529291333	17390.1884937685	24600.333236076	20647.3097202763	22695.168597009	19636.1564075516	23836.8385985587	24136.9351529055	26264.8708344797	20651.5202608229	2	264	23677106.4114018	22549536.3696854	23077552.3880752	22459552.6608271	23246352.8115847	21512988.5734254	22676554.2954232	21480181.5385664	22995987.1074399	21210481.6544682	21990650.9829489	20844686.2530438	22229967.6282655	22464397.3627368	22236842.8712977	20942261.8173201	20776440.8192895	21114425.9094637	21365590.4414663	21210481.6544682	-0.0495369498650504	-0.0712937982784538	0.0217568484134034	-0.0737841542420554	-0.0604658772081166	-0.0133182770339388	0.0506325461670372	0.0857076716143794	0.0748797505440422	0.16338138540293	0.0509249015814437	0.531365435126891	0.0441011597187058	0.0930063006371912	0.700618910756644	0.154757351276707	0.0216437020436019	0.0413728104500109	0.206338488502685	0.0702542407335958	0.584093235997174	0.0612643135820129	0.119825097169538	0.738949946462285	0.377278797226752	0.126498364909232	0.164303138859839	23372.8106733271	15760.6495533326	21135.9523352779	17246.0434999494	22445.7562636488	18019.8573499224	25263.558552049	18168.5335149323	23229.664816686	21423.2526018478	25901.109706969	18356.6250982311	24349.2770626932	20223.327338889	22456.6100470341	20630.8351815823	25244.18860134	25152.8243236341	27048.5682565969	21423.2526018478
2698	A6NKT7;P0DJD0;P0DJD1;P49792	1312;1296;1304;2287	A6NKT7;P0DJD0;P49792	P49792	RanBP2-like and GRIP domain-containing protein 3;RANBP2-like and GRIP domain-containing protein 1;RANBP2-like and GRIP domain-containing protein 2;E3 SUMO-protein ligase RanBP2	RGPD3;RGPD1;RGPD2;RANBP2	sp|A6NKT7|RGPD3_HUMAN RanBP2-like and GRIP domain-containing protein 3 OS=Homo sapiens OX=9606 GN=RGPD3 PE=3 SV=2;sp|P0DJD0|RGPD1_HUMAN RANBP2-like and GRIP domain-containing protein 1 OS=Homo sapiens OX=9606 GN=RGPD1 PE=2 SV=1;sp|P0DJD1|RGPD2_HUMAN RANBP2	0.970318	12.5926	3.04051e-09	110.75	99.759	81.534	0.930591	11.1342	3.04051e-09	110.75	0.970318	12.5926	8.34194e-06	95.445		3	S	KSALSLSKSPAKLNQSGTSVGTDEESDVTQE;KSALSPSKSPAKLNQSGTSVGTDEESDVTQE	X;Phospho (STY);X;X;Phospho (STY);X;Phospho (STY);Acetyl (K);Phospho (STY);X;X;Acetyl (K);X;X;X;Phospho (STY);X;Phospho (STY);Phospho (STY);X;X;Phospho (STY);X;X;X;X;X;X;X;X;X	XXXXXXXXXXXXPPPPPPPPPPPPPPPPPPP	LNQS(0.97)GT(0.581)S(0.461)VGT(0.985)DEES(0.001)DVTQEEER	LNQS(13)GT(1.1)S(-1.1)VGT(16)DEES(-29)DVT(-46)QEEER	4	3	-0.1561	26420000	0	0	26420000	0.071525	16022000	10398000	0.083233	0.058784	0	0	16022000	0	0	10398000	NA	NA	NA	NA	NA	NA			251	113;1663;2698	1312;1296;2287	2287	99897	115257;115258;115259	291705;291706;291707;291708;291709	410907;410908;410909;410910;410911	291706	410908	20210823_E1_LC8_Vcelkova_Seiser_ext_Uni_MPL_black_phosphorylom_fr06_cv55	18776	291705	410907	20210821_E1_LC8_Vcelkova_Seiser_ext_Uni_MPL_red_phosphorylom_fr06_cv55	18795	291705	410907	20210821_E1_LC8_Vcelkova_Seiser_ext_Uni_MPL_red_phosphorylom_fr06_cv55	18795	3578.98719670293	3625.33106500371	4865.70502845729	3528.20414482709	4487.09045824763	3468.41282016824	4454.77517167211	3551.93290599375	3214.19622743489	3444.08105134954	3712.85254678917	3599.31562007894	3416.04275215671	3627.01842489297	3470.08578065537	3569.16736077669	3165.69208724603	2920.32507404436	3113.73384665825	3444.08105134954	3	264	23677106.4114018	22549536.3696854	23077552.3880752	22459552.6608271	23246352.8115847	21512988.5734254	22676554.2954232	21480181.5385664	22995987.1074399	21210481.6544682	21990650.9829489	20844686.2530438	22229967.6282655	22464397.3627368	22236842.8712977	20942261.8173201	20776440.8192895	21114425.9094637	21365590.4414663	21210481.6544682	-0.0495369498650504	-0.0712937982784538	0.0217568484134034	-0.0737841542420554	-0.0604658772081166	-0.0133182770339388	0.0506325461670372	0.0857076716143794	0.0748797505440422	0.16338138540293	0.0509249015814437	0.531365435126891	0.0441011597187058	0.0930063006371912	0.700618910756644	0.154757351276707	0.0216437020436019	0.0413728104500109	0.206338488502685	0.0702542407335958	0.584093235997174	0.0612643135820129	0.119825097169538	0.738949946462285	0.377278797226752	0.126498364909232	0.164303138859839	3325.94781208206	3537.47978751926	4639.16632637319	3456.49963597365	4247.11393376758	3547.43092629675	4322.47647118003	3638.40230156859	3075.41863881361	3572.78386348486	3714.95474499546	3799.34280020438	3381.18067881654	3552.53937992513	3433.61023615422	3749.96521861827	3352.59760952698	3043.23739074634	3206.64217292276	3572.78386348486
2698	P49792	1456	P49792	P49792	E3 SUMO-protein ligase RanBP2	RANBP2	sp|P49792|RBP2_HUMAN E3 SUMO-protein ligase RanBP2 OS=Homo sapiens OX=9606 GN=RANBP2 PE=1 SV=2	0.999992	52.5376	5.16971e-05	109.83	80.498	109.83	0.999925	43.0464	0.000372835	86.548	0.999992	52.5376	5.16971e-05	109.83		1	S	TKSANKSGSSFVHQASFKFGQGDLPKPINSD	X;X;X;X;X;X;X;X;X;X;X;X;X;X;X;Phospho (STY);X;Acetyl (K);X;X;X;X;X;X;X;X;X;X;X;X;X	XXXXXXPPPPPPPPPPPPXXXXXXXXXXXXX	SGSSFVHQAS(1)FK	S(-60)GS(-60)S(-53)FVHQAS(53)FK	10	3	0.79539	480550000	480550000	0	0	0.64674	202460000	278090000	0.49244	0.8379	202460000	0	0	278090000	0	0	NA	NA	NA	NA	NA	NA			7090	2698	1456	1456	146094	169832;169833	427425;427426;427427	599112;599113;599114;599115;599116	427426	599115	20210823_E1_LC8_Vcelkova_Seiser_ext_Uni_MPL_black_phosphorylom_fr02_cv70	4192	427426	599115	20210823_E1_LC8_Vcelkova_Seiser_ext_Uni_MPL_black_phosphorylom_fr02_cv70	4192	427426	599115	20210823_E1_LC8_Vcelkova_Seiser_ext_Uni_MPL_black_phosphorylom_fr02_cv70	4192	18672.4529211923	21333.2414741348	18143.1140353742	22952.8488449687	18166.3065123808	24996.3484428331	16611.2146905084	21345.3931741036	15833.7088769184	18603.9216155208	11630.6262591906	30652.6598810771	11671.3143612349	19502.8366912325	24141.7137172648	20765.9164432768	18927.2697504325	14498.8059760046	16897.9186571838	18603.9216155208	1	264	23677106.4114018	22549536.3696854	23077552.3880752	22459552.6608271	23246352.8115847	21512988.5734254	22676554.2954232	21480181.5385664	22995987.1074399	21210481.6544682	21990650.9829489	20844686.2530438	22229967.6282655	22464397.3627368	22236842.8712977	20942261.8173201	20776440.8192895	21114425.9094637	21365590.4414663	21210481.6544682	-0.0495369498650504	-0.0712937982784538	0.0217568484134034	-0.0737841542420554	-0.0604658772081166	-0.0133182770339388	0.0506325461670372	0.0857076716143794	0.0748797505440422	0.16338138540293	0.0509249015814437	0.531365435126891	0.0441011597187058	0.0930063006371912	0.700618910756644	0.154757351276707	0.0216437020436019	0.0413728104500109	0.206338488502685	0.0702542407335958	0.584093235997174	0.0612643135820129	0.119825097169538	0.738949946462285	0.377278797226752	0.126498364909232	0.164303138859839	17352.2844665821	20816.2810965078	17298.4024301085	22486.3727892595	17194.7443965631	25565.8204798973	16117.8919003653	21865.0322818575	15150.0655081302	19299.1366795578	11637.2114605559	32356.140699806	11552.2039616415	19102.3555023425	23887.949917552	21817.823745333	20044.7540605173	15109.0400378774	17402.1227469064	19299.1366795578
2698	A6NKT7;P49792	800;799	A6NKT7;P49792	P49792	RanBP2-like and GRIP domain-containing protein 3;E3 SUMO-protein ligase RanBP2	RGPD3;RANBP2	sp|A6NKT7|RGPD3_HUMAN RanBP2-like and GRIP domain-containing protein 3 OS=Homo sapiens OX=9606 GN=RGPD3 PE=3 SV=2;sp|P49792|RBP2_HUMAN E3 SUMO-protein ligase RanBP2 OS=Homo sapiens OX=9606 GN=RANBP2 PE=1 SV=2	0.999998	56.2747	2.53392e-05	99.059	73.892	99.059	0.999998	56.2747	0.000475517	99.059	0.999961	44.0708	2.53392e-05	94.389		1;2	T	KYSLSPSKSYKYSPKTPPRWAEDQNSLLKMI;RYSLSPSKSYKYSPKTPPRWAEDQNSLLKMI	X;X;Phospho (STY);X;Phospho (STY);X;Phospho (STY);Acetyl (K);Phospho (STY);X;X;Phospho (STY);Phospho (STY);X;X;Phospho (STY);X;X;X;X;X;X;X;X;X;Phospho (STY);X;X;X;Oxidation (M);X	XXXXXXXXPPPPPPPPPPPPPPPPPPPPPXX	T(1)PPRWAEDQNSLLK	T(56)PPRWAEDQNS(-56)LLK	1	3	0.84396	1260200000	95552000	1164600000	0	NA	246350000	321540000	NA	NA	55315000	191040000	0	40236000	281300000	0	NA	NA	NA	NA	NA	NA			30359	113;2698	800;799	799	157542;165033;187787;187788	184509;193421;219560;219561	467761;467762;490845;490846;557349;557350;557351;557352;557353	660747;660748;660749;694083;694084;787345;787346;787347;787348;787349;787350;787351;787352	490845	694083	20210821_E1_LC8_Vcelkova_Seiser_ext_Uni_MPL_red_phosphorylom_fr01_cv55	13197	490845	694083	20210821_E1_LC8_Vcelkova_Seiser_ext_Uni_MPL_red_phosphorylom_fr01_cv55	13197	557353	787352	20210823_E1_LC8_Vcelkova_Seiser_ext_Uni_MPL_black_phosphorylom_fr02_cv55	14905	44914.3989659113	33418.0667318715	41628.1340143685	31476.7668890566	42912.1308230851	35744.8014584237	44337.6562173671	33316.2963349712	43475.648658594	36944.610386145	41559.0852361319	34882.465056159	41402.5150671805	38004.559269769	38806.482561993	34082.0229581423	39590.0134287702	34440.2382948374	40001.8086374251	36944.610386145	1	264	23677106.4114018	22549536.3696854	23077552.3880752	22459552.6608271	23246352.8115847	21512988.5734254	22676554.2954232	21480181.5385664	22995987.1074399	21210481.6544682	21990650.9829489	20844686.2530438	22229967.6282655	22464397.3627368	22236842.8712977	20942261.8173201	20776440.8192895	21114425.9094637	21365590.4414663	21210481.6544682	-0.0495369498650504	-0.0712937982784538	0.0217568484134034	-0.0737841542420554	-0.0604658772081166	-0.0133182770339388	0.0506325461670372	0.0857076716143794	0.0748797505440422	0.16338138540293	0.0509249015814437	0.531365435126891	0.0441011597187058	0.0930063006371912	0.700618910756644	0.154757351276707	0.0216437020436019	0.0413728104500109	0.206338488502685	0.0702542407335958	0.584093235997174	0.0612643135820129	0.119825097169538	0.738949946462285	0.377278797226752	0.126498364909232	0.164303138859839	41738.8883394915	32608.2593512998	39690.0010213811	30837.0572754893	40617.1238227183	36559.1469996351	43020.9086657234	34127.35895443	41598.5244080312	38325.2036936333	41582.6157785754	36821.011673767	40979.9859533899	37224.1542794305	38398.5711525649	35808.4639229052	41927.4461079704	35889.7787977802	41195.3920556241	38325.2036936333
2698	P49792	1396	P49792	P49792	E3 SUMO-protein ligase RanBP2	RANBP2	sp|P49792|RBP2_HUMAN E3 SUMO-protein ligase RanBP2 OS=Homo sapiens OX=9606 GN=RANBP2 PE=1 SV=2	0.999102	30.4635	6.1389e-37	181.36	162.11	132.13	0.999102	30.4635	6.1389e-37	181.36	0.998755	29.0439	1.15946e-31	169.68		1;2	T	SNKELVGPPLAETVFTPKTSPENVQDRFALV	X;X;X;X;X;X;X;X;X;X;X;X;X;X;X;Phospho (STY);X;X;Phospho (STY);Phospho (STY);X;X;X;X;X;X;X;X;X;X;X	XXXPPPPPPPPPPPPPPPPPPPPPPPPXXXX	ELVGPPLAET(0.001)VFT(0.999)PK	ELVGPPLAET(-30)VFT(30)PK	13	3	0.039244	2113600000	31173000	2082500000	0	4.5673	381690000	610820000	0.82477	NA	10068000	371620000	0	21106000	589710000	0	NA	NA	NA	NA	NA	NA			31719	2698	1396	1396	41747;41748	48145;48146	120579;120580;120581;120582;120583;120584;120585	169343;169344;169345;169346;169347;169348;169349;169350;169351;169352;169353;169354;169355;169356;169357;169358;169359;169360;169361;169362;169363;169364;169365;169366;169367;169368;169369	120579	169344	20210821_E1_LC8_Vcelkova_Seiser_ext_Uni_MPL_red_phosphorylom_fr02_cv55	19937	120582	169354	20210821_E1_LC8_Vcelkova_Seiser_ext_Uni_MPL_red_phosphorylom_fr08_cv55	20245	120582	169354	20210821_E1_LC8_Vcelkova_Seiser_ext_Uni_MPL_red_phosphorylom_fr08_cv55	20245	7555.81240751669	7617.28376619941	7274.9125121061	7132.60269692661	7961.88307980396	8140.42944807189	8336.11865687392	8527.34305819081	8155.67287555167	8274.70620367191	8005.96242698559	7657.89660959465	8473.19296634977	8147.23731328289	9085.77970871867	7849.41373464121	7520.60023606532	9688.72920380194	7627.02068247831	8274.70620367191	1	264	23677106.4114018	22549536.3696854	23077552.3880752	22459552.6608271	23246352.8115847	21512988.5734254	22676554.2954232	21480181.5385664	22995987.1074399	21210481.6544682	21990650.9829489	20844686.2530438	22229967.6282655	22464397.3627368	22236842.8712977	20942261.8173201	20776440.8192895	21114425.9094637	21365590.4414663	21210481.6544682	-0.0495369498650504	-0.0712937982784538	0.0217568484134034	-0.0737841542420554	-0.0604658772081166	-0.0133182770339388	0.0506325461670372	0.0857076716143794	0.0748797505440422	0.16338138540293	0.0509249015814437	0.531365435126891	0.0441011597187058	0.0930063006371912	0.700618910756644	0.154757351276707	0.0216437020436019	0.0413728104500109	0.206338488502685	0.0702542407335958	0.584093235997174	0.0612643135820129	0.119825097169538	0.738949946462285	0.377278797226752	0.126498364909232	0.164303138859839	7021.60593601265	7432.69700768732	6936.20533018093	6987.64516265817	7536.06928184588	8325.88641395526	8088.55113147662	8734.93543665517	7803.53985840969	8583.92597583401	8010.4953621457	8083.47403213693	8386.72066607431	7979.93778978031	8990.27522178622	8247.0294934681	7964.62374695923	10096.5139956122	7854.59752780001	8583.92597583401
2698	P49792	21	P49792	P49792	E3 SUMO-protein ligase RanBP2	RANBP2	sp|P49792|RBP2_HUMAN E3 SUMO-protein ligase RanBP2 OS=Homo sapiens OX=9606 GN=RANBP2 PE=1 SV=2	0.999345	33.6394	7.59196e-35	206.88	165.4	138.81	0.999345	33.6394	6.68573e-27	197.01	0.985048	19.1959	7.59196e-35	206.88		1;2	S	ADVERYIASVQGSTPSPRQKSMKGFYFAKLY	X;X;X;X;X;X;X;X;X;X;X;X;Phospho (STY);Phospho (STY);X;Phospho (STY);X;X;X;X;X;Oxidation (M);Acetyl (K);X;X;X;X;X;Acetyl (K);X;X	XXXXXPPPPPPPPPPPPPXXXXXXXXXXXXX	YIASVQGSTPS(0.999)PR	Y(-120)IAS(-90)VQGS(-37)T(-34)PS(34)PR	11	3	-0.31641	491260000	402020000	89241000	0	1.2526	95211000	155120000	0.4649	0.82778	77734000	17476000	0	106480000	48640000	0	NA	NA	NA	NA	NA	NA			7097	2698	21	21	185406	216847;216848	550567;550568;550569;550570;550571;550572;550573;550574	777836;777837;777838;777839;777840;777841;777842;777843;777844;777845;777846;777847;777848;777849;777850;777851;777852;777853;777854;777855;777856;777857;777858;777859;777860;777861	550568	777838	20210821_E1_LC8_Vcelkova_Seiser_ext_Uni_MPL_red_phosphorylom_fr03_cv70	4645	550569	777841	20210823_E1_LC8_Vcelkova_Seiser_ext_Uni_MPL_black_phosphorylom_fr03_cv40	8944	550569	777841	20210823_E1_LC8_Vcelkova_Seiser_ext_Uni_MPL_black_phosphorylom_fr03_cv40	8944	52477.951303621	71084.1449270648	50639.7346791785	65749.0699605808	51347.9411323491	61452.630698243	49051.0028257093	43911.0557890589	47169.6717478332	55070.564480903	54758.5131362517	65710.0896633262	62270.1062971144	63118.388849641	62349.9503873956	71271.5752197188	60565.4268908159	63064.6784912207	61761.9380223512	55070.564480903	1	264	23677106.4114018	22549536.3696854	23077552.3880752	22459552.6608271	23246352.8115847	21512988.5734254	22676554.2954232	21480181.5385664	22995987.1074399	21210481.6544682	21990650.9829489	20844686.2530438	22229967.6282655	22464397.3627368	22236842.8712977	20942261.8173201	20776440.8192895	21114425.9094637	21365590.4414663	21210481.6544682	-0.0495369498650504	-0.0712937982784538	0.0217568484134034	-0.0737841542420554	-0.0604658772081166	-0.0133182770339388	0.0506325461670372	0.0857076716143794	0.0748797505440422	0.16338138540293	0.0509249015814437	0.531365435126891	0.0441011597187058	0.0930063006371912	0.700618910756644	0.154757351276707	0.0216437020436019	0.0413728104500109	0.206338488502685	0.0702542407335958	0.584093235997174	0.0612643135820129	0.119825097169538	0.738949946462285	0.377278797226752	0.126498364909232	0.164303138859839	48767.6869818415	69361.5897096901	48282.037346313	64412.8364050463	48601.7739741859	62852.6573808091	47594.2774733413	44980.0406357956	45133.0526872584	57128.5115526754	54789.5171275612	69361.8405316917	61634.6151249798	61822.2836826073	61694.5635947467	74881.8705133292	64141.2682655355	65718.9808510215	63604.8053228649	57128.5115526754
2698	A6NKT7;O14715;P49792;Q99666	1017;1016;1992;1016	A6NKT7;O14715;P49792;Q99666	P49792	RanBP2-like and GRIP domain-containing protein 3;RANBP2-like and GRIP domain-containing protein 8;E3 SUMO-protein ligase RanBP2;RANBP2-like and GRIP domain-containing protein 5/6	RGPD3;RGPD8;RANBP2;RGPD5	sp|A6NKT7|RGPD3_HUMAN RanBP2-like and GRIP domain-containing protein 3 OS=Homo sapiens OX=9606 GN=RGPD3 PE=3 SV=2;sp|O14715|RGPD8_HUMAN RANBP2-like and GRIP domain-containing protein 8 OS=Homo sapiens OX=9606 GN=RGPD8 PE=1 SV=2;sp|P49792|RBP2_HUMAN E3 SUMO	0.653348	2.75251	1.36533e-27	198.76	176.43	159.26	0.5	0	1.36533e-27	198.76	0.653348	2.75251	3.74168e-09	159.26		1	T	KLFSSQYGKMANKANTSGDFEKDDDAYKTED;KLFSSRYGKMANKANTSGDFEKDDDAYKTED	Acetyl (K);X;X;X;X;X;X;X;Acetyl (K);Oxidation (M);X;X;X;X;X;Phospho (STY);X;X;X;X;X;X;X;X;X;X;X;X;Phospho (STY);X;X	XXXXXXXXXXXXXPPPPPPPPPPPPPPPXXX	ANT(0.653)S(0.347)GDFEKDDDAYK	ANT(2.8)S(-2.8)GDFEKDDDAY(-91)K	3	3	0.61779	80577000	80577000	0	0	0.089672	31572000	49006000	0.043535	0.28265	31572000	0	0	49006000	0	0	NA	NA	NA	NA	NA	NA			30349	113;426;2698;7714	1017;1016;1992;1016	1992	10644;10645	12281;12282	31807;31808	44775;44776	31808	44776	20210823_E1_LC8_Vcelkova_Seiser_ext_Uni_MPL_black_phosphorylom_fr04_cv70	4970	31807	44775	20210821_E1_LC8_Vcelkova_Seiser_ext_Uni_MPL_red_phosphorylom_fr04_cv70	4876	31807	44775	20210821_E1_LC8_Vcelkova_Seiser_ext_Uni_MPL_red_phosphorylom_fr04_cv70	4876	24801.4006043363	15945.40305094	24528.671125078	15011.1961464614	24442.5571229897	14949.1839144872	18472.8730511924	17164.0206775291	20226.9221472524	19420.8309639997	26666.0464133807	17477.3473271909	27438.6238322818	22691.7167616404	15215.0183392473	15740.9320809934	24860.8300354528	19703.1604998051	28983.3358314203	19420.8309639997	1	264	23677106.4114018	22549536.3696854	23077552.3880752	22459552.6608271	23246352.8115847	21512988.5734254	22676554.2954232	21480181.5385664	22995987.1074399	21210481.6544682	21990650.9829489	20844686.2530438	22229967.6282655	22464397.3627368	22236842.8712977	20942261.8173201	20776440.8192895	21114425.9094637	21365590.4414663	21210481.6544682	-0.0495369498650504	-0.0712937982784538	0.0217568484134034	-0.0737841542420554	-0.0604658772081166	-0.0133182770339388	0.0506325461670372	0.0857076716143794	0.0748797505440422	0.16338138540293	0.0509249015814437	0.531365435126891	0.0441011597187058	0.0930063006371912	0.700618910756644	0.154757351276707	0.0216437020436019	0.0413728104500109	0.206338488502685	0.0702542407335958	0.584093235997174	0.0612643135820129	0.119825097169538	0.738949946462285	0.377278797226752	0.126498364909232	0.164303138859839	23047.9070035661	15559.0041254592	23386.6591683268	14706.1201353233	23135.3314357966	15289.7593483632	17924.2624019796	17581.8671101336	19353.5954172705	20146.5733381787	26681.1445930775	18448.6276679391	27158.6017758276	22225.7534840655	15055.0868235445	16538.2964276331	26328.6374829411	20532.4384198923	29848.1474544655	20146.5733381787
2698	A6NKT7;P49792	395;394	A6NKT7;P49792	P49792	RanBP2-like and GRIP domain-containing protein 3;E3 SUMO-protein ligase RanBP2	RGPD3;RANBP2	sp|A6NKT7|RGPD3_HUMAN RanBP2-like and GRIP domain-containing protein 3 OS=Homo sapiens OX=9606 GN=RGPD3 PE=3 SV=2;sp|P49792|RBP2_HUMAN E3 SUMO-protein ligase RanBP2 OS=Homo sapiens OX=9606 GN=RANBP2 PE=1 SV=2	0.999876	39.1142	1.64962e-30	203.58	180.69	203.58	0.996774	24.9076	4.38876e-30	200.14	0.999876	39.1142	1.64962e-30	203.58		1	S	KSGQSALYDALFSSQSPKDTSFLGSDDIGNI	X;X;X;X;X;X;X;X;X;X;X;X;X;X;X;Phospho (STY);X;X;X;X;X;X;X;X;X;X;X;X;X;X;X	XPPPPPPPPPPPPPPPPPXXXXXXXXXXXXX	SGQSALYDALFSSQS(1)PK	S(-160)GQS(-150)ALY(-140)DALFS(-58)S(-39)QS(39)PK	15	3	0.65137	273520000	273520000	0	0	0.32388	76173000	134510000	0.12725	0.54705	76173000	0	0	134510000	0	0	NA	NA	NA	NA	NA	NA			258	113;2698	395;394	394	145969	169640	426837;426838;426839;426840	598251;598252;598253;598254;598255;598256	426839	598254	20210823_E1_LC8_Vcelkova_Seiser_ext_Uni_MPL_black_phosphorylom_fr05_cv40	19904	426839	598254	20210823_E1_LC8_Vcelkova_Seiser_ext_Uni_MPL_black_phosphorylom_fr05_cv40	19904	426839	598254	20210823_E1_LC8_Vcelkova_Seiser_ext_Uni_MPL_black_phosphorylom_fr05_cv40	19904	34287.2158406931	37538.6679719269	35483.1037890694	34013.4148582664	36381.9965777508	34832.3401401563	26249.1568923989	25901.1526244525	27382.5649813339	32556.514592312	37534.8519331157	34931.6506589311	38322.4157522209	32481.0403200818	40138.7461957018	35699.1056865356	28165.2191240762	28239.8985612151	28864.7805646661	32556.514592312	1	264	23677106.4114018	22549536.3696854	23077552.3880752	22459552.6608271	23246352.8115847	21512988.5734254	22676554.2954232	21480181.5385664	22995987.1074399	21210481.6544682	21990650.9829489	20844686.2530438	22229967.6282655	22464397.3627368	22236842.8712977	20942261.8173201	20776440.8192895	21114425.9094637	21365590.4414663	21210481.6544682	-0.0495369498650504	-0.0712937982784538	0.0217568484134034	-0.0737841542420554	-0.0604658772081166	-0.0133182770339388	0.0506325461670372	0.0857076716143794	0.0748797505440422	0.16338138540293	0.0509249015814437	0.531365435126891	0.0441011597187058	0.0930063006371912	0.700618910756644	0.154757351276707	0.0216437020436019	0.0413728104500109	0.206338488502685	0.0702542407335958	0.584093235997174	0.0612643135820129	0.119825097169538	0.738949946462285	0.377278797226752	0.126498364909232	0.164303138859839	31863.0618776152	36629.0076189089	33831.0726381306	33322.1523613341	34436.2312374676	35625.8977968154	25469.6047911032	26531.6986036146	26200.282983135	33773.1279410928	37556.1039751542	36872.9307010186	37931.3202755373	31814.0580831022	39716.8307977472	37507.4607404105	29828.1208989366	29428.4756091739	29726.0547076484	33773.1279410928
2698	P49792	2276	P49792	P49792	E3 SUMO-protein ligase RanBP2	RANBP2	sp|P49792|RBP2_HUMAN E3 SUMO-protein ligase RanBP2 OS=Homo sapiens OX=9606 GN=RANBP2 PE=1 SV=2	0.996337	27.2921	0.00036391	130.31	53.452	91.812	0.991009	20.4514	0.000438124	130.31	0.996337	27.2921	0.00036391	124.95		1;2	S	GESTTGFNFSFKSALSPSKSPAKLNQSGTSV	X;X;Phospho (STY);X;X;X;X;X;X;Phospho (STY);X;X;X;X;X;Phospho (STY);X;X;X;Phospho (STY);X;X;Acetyl (K);X;X;X;Phospho (STY);X;Phospho (STY);Phospho (STY);X	XXXXXXXXXXXXPPPPPPPPPPPXXXXXXXX	S(0.002)ALS(0.996)PS(0.029)KS(0.973)PAK	S(-27)ALS(27)PS(-16)KS(16)PAK	4	4	0.77712	3699700000	3569500000	130200000	0	429.63	137400000	144790000	34.775	31.07	70966000	66439000	0	81027000	63765000	0	NA	NA	NA	NA	NA	NA			7081	2698	2276	2276	141669;141670	164299;164300;164301	412959;412960;412961;412962;412963;412964;412968;412969;412970	577971;577972;577973;577974;577975;577976;577977;577978;577979;577980;577981;577982;577983;577988;577989;577990;577991;577992;577993	412970	577993	20210823_E1_LC8_Vcelkova_Seiser_ext_Uni_MPL_black_phosphorylom_fr08_cv40	7913	412962	577976	20210821_E1_LC8_Vcelkova_Seiser_ext_Uni_MPL_red_phosphorylom_fr08_cv55	5748	412970	577993	20210823_E1_LC8_Vcelkova_Seiser_ext_Uni_MPL_black_phosphorylom_fr08_cv40	7913	166826.753107087	112339.628553208	165636.678904123	107744.147922169	157419.011995482	105297.298654351	140743.470064992	127020.931484886	142657.599912915	122330.546172327	147257.993743603	124780.686059979	138735.462846562	128654.291538948	146889.347261667	113637.837319315	115161.471299183	115624.641746453	119628.841499442	122330.546172327	1	264	23677106.4114018	22549536.3696854	23077552.3880752	22459552.6608271	23246352.8115847	21512988.5734254	22676554.2954232	21480181.5385664	22995987.1074399	21210481.6544682	21990650.9829489	20844686.2530438	22229967.6282655	22464397.3627368	22236842.8712977	20942261.8173201	20776440.8192895	21114425.9094637	21365590.4414663	21210481.6544682	-0.0495369498650504	-0.0712937982784538	0.0217568484134034	-0.0737841542420554	-0.0604658772081166	-0.0133182770339388	0.0506325461670372	0.0857076716143794	0.0748797505440422	0.16338138540293	0.0509249015814437	0.531365435126891	0.0441011597187058	0.0930063006371912	0.700618910756644	0.154757351276707	0.0216437020436019	0.0413728104500109	0.206338488502685	0.0702542407335958	0.584093235997174	0.0612643135820129	0.119825097169538	0.738949946462285	0.377278797226752	0.126498364909232	0.164303138859839	155031.869073021	109617.344793858	157924.925306853	105554.43868442	149000.000224431	107696.203730394	136563.645612627	130113.169841167	136498.150920526	126901.950000428	147341.370469829	131715.206785936	137319.612334274	126012.43874353	145345.330986145	119394.2156228	121960.71593404	120491.117986103	123198.355139346	126901.950000428
2698	P49792	779	P49792	P49792	E3 SUMO-protein ligase RanBP2	RANBP2	sp|P49792|RBP2_HUMAN E3 SUMO-protein ligase RanBP2 OS=Homo sapiens OX=9606 GN=RANBP2 PE=1 SV=2	0.990814	20.3694	0.00420793	104.42	88.729	104.42	0.747685	4.71643	0.00944524	92.201	0.990814	20.3694	0.00420793	104.42		2	T	KNGSLRNADSEIKHSTPSPTRYSLSPSKSYK	X;X;X;X;X;X;X;X;X;Phospho (STY);X;X;X;X;X;Phospho (STY);X;Phospho (STY);X;X;X;X;Phospho (STY);X;Phospho (STY);X;Phospho (STY);Acetyl (K);Phospho (STY);X;X	XXXXXXXXXXXXXPPPPPPPPPPPPPPPXXX	HS(0.009)T(0.991)PS(0.999)PT(0.001)R	HS(-20)T(20)PS(32)PT(-32)R	3	2	-0.10892	342420000	0	342420000	0	NA	12736000	12492000	NA	NA	0	12736000	0	0	12492000	0	NA	NA	NA	NA	NA	NA			31721	2698	779	779	71949;71950	83041;83042;83043	210466;210467;210468;210469;210471	295807;295808;295809;295810;295812	210469	295810	20210823_E1_LC8_Vcelkova_Seiser_ext_Uni_MPL_black_phosphorylom_fr07_cv55	889	210469	295810	20210823_E1_LC8_Vcelkova_Seiser_ext_Uni_MPL_black_phosphorylom_fr07_cv55	889	210469	295810	20210823_E1_LC8_Vcelkova_Seiser_ext_Uni_MPL_black_phosphorylom_fr07_cv55	889	23257.6129375128	19230.0448231449	22060.4868182594	18415.1954003524	22850.2364701952	19747.6200672384	25036.5704562956	23153.9629655336	23998.4365129009	22827.9178400752	26120.4723793671	21438.3763159732	26122.61660486	23006.3260579283	23889.4537748577	21019.6503528906	23013.9713481604	23455.2158851133	25953.3367521979	22827.9178400752	2	264	23677106.4114018	22549536.3696854	23077552.3880752	22459552.6608271	23246352.8115847	21512988.5734254	22676554.2954232	21480181.5385664	22995987.1074399	21210481.6544682	21990650.9829489	20844686.2530438	22229967.6282655	22464397.3627368	22236842.8712977	20942261.8173201	20776440.8192895	21114425.9094637	21365590.4414663	21210481.6544682	-0.0495369498650504	-0.0712937982784538	0.0217568484134034	-0.0737841542420554	-0.0604658772081166	-0.0133182770339388	0.0506325461670372	0.0857076716143794	0.0748797505440422	0.16338138540293	0.0509249015814437	0.531365435126891	0.0441011597187058	0.0930063006371912	0.700618910756644	0.154757351276707	0.0216437020436019	0.0413728104500109	0.206338488502685	0.0702542407335958	0.584093235997174	0.0612643135820129	0.119825097169538	0.738949946462285	0.377278797226752	0.126498364909232	0.164303138859839	21613.2672771315	18764.0504150466	21033.3891989168	18040.939125086	21628.1705495972	20197.5144769191	24293.0299613208	23717.6304772181	22962.269174543	23680.9805808782	26135.2616578239	22629.7855763975	25856.0249249576	22533.9024327123	23638.3415864701	22084.4106659387	24372.7384727069	24442.4124642913	26727.7385467552	23680.9805808782
2698	A6NKT7;P0DJD0;P0DJD1;P49792	1318;1302;1310;2293	A6NKT7;P0DJD0;P49792	P49792	RanBP2-like and GRIP domain-containing protein 3;RANBP2-like and GRIP domain-containing protein 1;RANBP2-like and GRIP domain-containing protein 2;E3 SUMO-protein ligase RanBP2	RGPD3;RGPD1;RGPD2;RANBP2	sp|A6NKT7|RGPD3_HUMAN RanBP2-like and GRIP domain-containing protein 3 OS=Homo sapiens OX=9606 GN=RGPD3 PE=3 SV=2;sp|P0DJD0|RGPD1_HUMAN RANBP2-like and GRIP domain-containing protein 1 OS=Homo sapiens OX=9606 GN=RGPD1 PE=2 SV=1;sp|P0DJD1|RGPD2_HUMAN RANBP2	0.999935	41.9943	2.93562e-70	233.83	217.53	230.8	0.999935	41.9943	2.93562e-70	233.83	0.999821	37.6815	6.40912e-47	210.58		1;2;3	T	SKSPAKLNQSGTSVGTDEESDVTQEEERDGQ	Phospho (STY);Acetyl (K);Phospho (STY);X;X;Acetyl (K);X;X;X;Phospho (STY);X;Phospho (STY);Phospho (STY);X;X;Phospho (STY);X;X;X;X;X;X;X;X;X;X;X;X;X;X;X	XXXXXXPPPPPPPPPPPPPPPPPPPPPPXXX	LNQSGTSVGT(1)DEESDVTQEEER	LNQS(-75)GT(-58)S(-42)VGT(42)DEES(-86)DVT(-120)QEEER	10	3	0.21143	417240000	280510000	110310000	26420000	1.1296	147540000	185210000	0.76646	1.0471	85878000	45636000	16022000	110140000	64675000	10398000	NA	NA	NA	NA	NA	NA			30355	113;1663;2698	1318;1302;2293	2293	99897	115257;115258;115259	291700;291701;291703;291704;291705;291706;291707;291708;291709;291710;291711	410902;410903;410905;410906;410907;410908;410909;410910;410911;410912;410913;410914;410915;410916	291700	410902	20210821_E1_LC8_Vcelkova_Seiser_ext_Uni_MPL_red_phosphorylom_fr02_cv40	9854	291701	410903	20210821_E1_LC8_Vcelkova_Seiser_ext_Uni_MPL_red_phosphorylom_fr02_cv40	9864	291701	410903	20210821_E1_LC8_Vcelkova_Seiser_ext_Uni_MPL_red_phosphorylom_fr02_cv40	9864	12235.2293496478	12691.4107024426	12630.6098386059	12694.9219556618	12506.0917167478	10263.5227343733	13432.2924320401	14415.0327627294	12629.7387200906	13014.4766449036	11557.0120246118	12167.607885779	11114.4111936717	12250.7574549931	14040.7483077653	12769.4223223056	11596.7019998687	15073.7573484227	13148.3802454274	13014.4766449036	1	264	23677106.4114018	22549536.3696854	23077552.3880752	22459552.6608271	23246352.8115847	21512988.5734254	22676554.2954232	21480181.5385664	22995987.1074399	21210481.6544682	21990650.9829489	20844686.2530438	22229967.6282655	22464397.3627368	22236842.8712977	20942261.8173201	20776440.8192895	21114425.9094637	21365590.4414663	21210481.6544682	-0.0495369498650504	-0.0712937982784538	0.0217568484134034	-0.0737841542420554	-0.0604658772081166	-0.0133182770339388	0.0506325461670372	0.0857076716143794	0.0748797505440422	0.16338138540293	0.0509249015814437	0.531365435126891	0.0441011597187058	0.0930063006371912	0.700618910756644	0.154757351276707	0.0216437020436019	0.0413728104500109	0.206338488502685	0.0702542407335958	0.584093235997174	0.0612643135820129	0.119825097169538	0.738949946462285	0.377278797226752	0.126498364909232	0.164303138859839	11370.181576305	12383.8645436787	12042.5507715984	12436.9201206212	11837.246625939	10497.3484554528	13033.377837048	14765.9569505375	12084.4314144786	13500.8182024033	11563.5555459723	12843.8065166206	11000.9842121381	11999.1941574045	13893.1600427765	13416.2634391214	12281.3825007786	15708.1902934277	13540.704722037	13500.8182024033
2698	P49792	832	P49792	P49792	E3 SUMO-protein ligase RanBP2	RANBP2	sp|P49792|RBP2_HUMAN E3 SUMO-protein ligase RanBP2 OS=Homo sapiens OX=9606 GN=RANBP2 PE=1 SV=2	0.776999	5.73148	0.000224881	103.46	85.733	102.26	0.584429	2.11416	0.000224881	103.46	0.776999	5.73148	0.000247966	102.26		1;2	S	QVEAIKKEMQELKLNSSNSASPHRWPTENYG	X;X;X;X;X;Acetyl (K);X;X;X;X;X;X;X;X;X;Phospho (STY);X;X;X;X;Phospho (STY);X;X;X;X;X;X;X;X;X;X	XXXXXXXXXXXXXPPPPPPPPPPPXXXXXXX	LNS(0.777)S(0.208)NS(0.045)AS(0.97)PHR	LNS(5.7)S(-5.7)NS(-15)AS(15)PHR	3	2	-0.61478	482420000	393190000	89234000	0	7.8868	39222000	443200000	1.8469	11.099	0	39222000	0	393190000	50012000	0	NA	NA	NA	NA	NA	NA			7071	2698	832	832	99981	115367;115368	292001;292002;292009	411292;411293;411300	292002	411293	20210823_E1_LC8_Vcelkova_Seiser_ext_Uni_MPL_black_phosphorylom_fr04_cv40	2480	292001	411292	20210821_E1_LC8_Vcelkova_Seiser_ext_Uni_MPL_red_phosphorylom_fr04_cv40	2438	292001	411292	20210821_E1_LC8_Vcelkova_Seiser_ext_Uni_MPL_red_phosphorylom_fr04_cv40	2438	13041.193287603	16514.4780252836	12595.4063083895	13627.3291980026	11219.6511296662	12393.6867244995	14664.1012014979	19932.651648499	15068.2246543146	15424.1335492955	18176.9851083764	15519.6190607106	16203.4380592075	14374.2949421588	23009.3230670773	15539.7014276193	16325.2846997858	23670.7972909225	17219.585764362	15424.1335492955	2	264	23677106.4114018	22549536.3696854	23077552.3880752	22459552.6608271	23246352.8115847	21512988.5734254	22676554.2954232	21480181.5385664	22995987.1074399	21210481.6544682	21990650.9829489	20844686.2530438	22229967.6282655	22464397.3627368	22236842.8712977	20942261.8173201	20776440.8192895	21114425.9094637	21365590.4414663	21210481.6544682	-0.0495369498650504	-0.0712937982784538	0.0217568484134034	-0.0737841542420554	-0.0604658772081166	-0.0133182770339388	0.0506325461670372	0.0857076716143794	0.0748797505440422	0.16338138540293	0.0509249015814437	0.531365435126891	0.0441011597187058	0.0930063006371912	0.700618910756644	0.154757351276707	0.0216437020436019	0.0413728104500109	0.206338488502685	0.0702542407335958	0.584093235997174	0.0612643135820129	0.119825097169538	0.738949946462285	0.377278797226752	0.126498364909232	0.164303138859839	12119.1627401741	16114.2889210345	12008.9862560771	13350.3778349247	10619.6068673476	12676.0422870281	14228.6041319311	20417.8985227688	14417.6321781987	16000.5222384546	18187.2768247883	16382.1012559416	16038.0755368485	14079.125843477	22767.4623061263	16326.8723405013	17289.1452961753	24667.0673839574	17733.3878332358	16000.5222384546
2698	A6NKT7;P0DJD0;P0DJD1;P49792	1315;1299;1307;2290	A6NKT7;P0DJD0;P49792	P49792	RanBP2-like and GRIP domain-containing protein 3;RANBP2-like and GRIP domain-containing protein 1;RANBP2-like and GRIP domain-containing protein 2;E3 SUMO-protein ligase RanBP2	RGPD3;RGPD1;RGPD2;RANBP2	sp|A6NKT7|RGPD3_HUMAN RanBP2-like and GRIP domain-containing protein 3 OS=Homo sapiens OX=9606 GN=RGPD3 PE=3 SV=2;sp|P0DJD0|RGPD1_HUMAN RANBP2-like and GRIP domain-containing protein 1 OS=Homo sapiens OX=9606 GN=RGPD1 PE=2 SV=1;sp|P0DJD1|RGPD2_HUMAN RANBP2	0.970992	14.9252	3.04051e-09	110.75	99.759	110.75	0.970992	14.9252	3.04051e-09	110.75	0.945303	10.5402	1.35662e-06	95.445		2;3	S	LSLSKSPAKLNQSGTSVGTDEESDVTQEEER;LSPSKSPAKLNQSGTSVGTDEESDVTQEEER	X;Phospho (STY);X;Phospho (STY);Acetyl (K);Phospho (STY);X;X;Acetyl (K);X;X;X;Phospho (STY);X;X;Phospho (STY);X;X;Phospho (STY);X;X;X;X;X;X;X;X;X;X;X;X	XXXXXXXXXPPPPPPPPPPPPPPPPPPPPPP	LNQS(0.931)GT(0.099)S(0.971)VGT(0.999)DEES(0.001)DVTQEEER	LNQS(11)GT(-11)S(15)VGT(32)DEES(-32)DVT(-47)QEEER	7	3	-1.181	126330000	0	110310000	16022000	0.34201	61658000	64675000	0.32032	0.36562	0	45636000	16022000	0	64675000	0	NA	NA	NA	NA	NA	NA			252	113;1663;2698	1315;1299;2290	2290	99897	115257;115258;115259	291705;291707;291708;291709;291710;291711	410907;410909;410910;410911;410912;410913;410914;410915;410916	291705	410907	20210821_E1_LC8_Vcelkova_Seiser_ext_Uni_MPL_red_phosphorylom_fr06_cv55	18795	291705	410907	20210821_E1_LC8_Vcelkova_Seiser_ext_Uni_MPL_red_phosphorylom_fr06_cv55	18795	291705	410907	20210821_E1_LC8_Vcelkova_Seiser_ext_Uni_MPL_red_phosphorylom_fr06_cv55	18795	33703.9609251257	44069.401824902	36175.8993047541	46765.5358406889	35977.2770697982	42123.2140716586	34106.3139420469	39114.0171801537	36476.6737040639	38413.9500651908	37737.8730358287	37831.8928687364	40563.779224724	41592.7635844663	42564.0821226463	43144.3697109805	40848.920073461	40195.958971968	43975.1885863735	38413.9500651908	2	264	23677106.4114018	22549536.3696854	23077552.3880752	22459552.6608271	23246352.8115847	21512988.5734254	22676554.2954232	21480181.5385664	22995987.1074399	21210481.6544682	21990650.9829489	20844686.2530438	22229967.6282655	22464397.3627368	22236842.8712977	20942261.8173201	20776440.8192895	21114425.9094637	21365590.4414663	21210481.6544682	-0.0495369498650504	-0.0712937982784538	0.0217568484134034	-0.0737841542420554	-0.0604658772081166	-0.0133182770339388	0.0506325461670372	0.0857076716143794	0.0748797505440422	0.16338138540293	0.0509249015814437	0.531365435126891	0.0441011597187058	0.0930063006371912	0.700618910756644	0.154757351276707	0.0216437020436019	0.0413728104500109	0.206338488502685	0.0702542407335958	0.584093235997174	0.0612643135820129	0.119825097169538	0.738949946462285	0.377278797226752	0.126498364909232	0.164303138859839	31321.0438977509	43001.4846667515	34491.6128082867	45815.1090396658	34053.1567535704	43082.8739427771	33093.4186018284	40066.2213781453	34901.7403585615	39849.4515313013	37759.2400273818	39934.3500156245	40149.8097434012	40738.6765778816	42116.6729893417	45329.8681292931	43260.6798184161	41887.7495480288	45287.330654364	39849.4515313013
2698	P49792	1644	P49792	P49792	E3 SUMO-protein ligase RanBP2	RANBP2	sp|P49792|RBP2_HUMAN E3 SUMO-protein ligase RanBP2 OS=Homo sapiens OX=9606 GN=RANBP2 PE=1 SV=2	0.978425	16.6041	2.51282e-08	124.86	106.72	124.86	0.736011	7.77076	1.62785e-07	118.76	0.978425	16.6041	2.51282e-08	124.86		1	T	CQNPGKQNQTTSAVSTPASSETSKAPKSGFE	X;X;X;X;X;X;X;X;X;X;X;X;X;X;X;Phospho (STY);X;X;X;X;X;X;X;Acetyl (K);X;X;X;X;X;X;X	XXXXXXPPPPPPPPPPPPPPPPPPXXXXXXX	QNQTTSAVS(0.021)T(0.978)PASSETSK	QNQT(-57)T(-49)S(-41)AVS(-17)T(17)PAS(-41)S(-48)ET(-60)S(-64)K	10	3	0.58904	108500000	108500000	0	0	0.055016	41587000	66909000	0.050248	0.058464	41587000	0	0	66909000	0	0	NA	NA	NA	NA	NA	NA			31724	2698	1644	1644	129234	149791	375683;375684	525686;525687	375684	525687	20210823_E1_LC8_Vcelkova_Seiser_ext_Uni_MPL_black_phosphorylom_fr04_cv40	4838	375684	525687	20210823_E1_LC8_Vcelkova_Seiser_ext_Uni_MPL_black_phosphorylom_fr04_cv40	4838	375684	525687	20210823_E1_LC8_Vcelkova_Seiser_ext_Uni_MPL_black_phosphorylom_fr04_cv40	4838	7137.01462510468	6352.56025303315	7542.01857532029	6866.09565645561	7686.45258340473	5925.19951628921	6192.01336758665	6935.09889906304	6716.90757161428	8142.91896965921	11840.2553404465	7611.4797955189	11465.4733366717	8072.04113786068	13352.313981295	9063.55578670278	6729.10744494731	8791.89045601521	7119.47386497818	8142.91896965921	1	264	23677106.4114018	22549536.3696854	23077552.3880752	22459552.6608271	23246352.8115847	21512988.5734254	22676554.2954232	21480181.5385664	22995987.1074399	21210481.6544682	21990650.9829489	20844686.2530438	22229967.6282655	22464397.3627368	22236842.8712977	20942261.8173201	20776440.8192895	21114425.9094637	21365590.4414663	21210481.6544682	-0.0495369498650504	-0.0712937982784538	0.0217568484134034	-0.0737841542420554	-0.0604658772081166	-0.0133182770339388	0.0506325461670372	0.0857076716143794	0.0748797505440422	0.16338138540293	0.0509249015814437	0.531365435126891	0.0441011597187058	0.0930063006371912	0.700618910756644	0.154757351276707	0.0216437020436019	0.0413728104500109	0.206338488502685	0.0702542407335958	0.584093235997174	0.0612643135820129	0.119825097169538	0.738949946462285	0.377278797226752	0.126498364909232	0.164303138859839	6632.41774070387	6198.62106140642	7190.87540302468	6726.55440640954	7275.36923357929	6060.18865065299	6008.12186007117	7103.9291742751	6426.89533532821	8447.21394842416	11846.9592327302	8034.47766533227	11348.4636265062	7906.28573095046	13211.9621417142	9522.6744844337	7126.40045602365	9161.92858421656	7331.90640843046	8447.21394842416
2698	P49792	2743	P49792	P49792	E3 SUMO-protein ligase RanBP2	RANBP2	sp|P49792|RBP2_HUMAN E3 SUMO-protein ligase RanBP2 OS=Homo sapiens OX=9606 GN=RANBP2 PE=1 SV=2	0.999999	62.1188	2.66941e-56	190.87	174.94	126.27	0.999999	62.1188	2.66941e-56	190.87	0.999962	44.3106	2.1034e-47	168.65		1;2	T	TLKLPPTFFCGVCSDTDEDNGNGEDFQSELQ	X;X;X;X;X;X;X;X;X;X;X;X;X;Phospho (STY);X;Phospho (STY);X;X;X;X;X;X;X;X;X;X;X;X;X;X;X	XXXPPPPPPPPPPPPPPPPPPPPPPPPPPPP	LPPTFFCGVCS(1)DT(1)DEDNGNGEDFQSELQK	LPPT(-60)FFCGVCS(60)DT(62)DEDNGNGEDFQS(-62)ELQK	13	4	-3.88	4038600000	3004800000	1033700000	0	76.506	1363700000	740050000	117.88	17.954	987670000	375990000	0	394660000	345400000	0	NA	NA	NA	NA	NA	NA			31722	2698	2743	2743	100622	116075;116076	293710;293711;293712;293713;293716;293718;293719;293720;293721;293723;293724;293725;293726	413755;413756;413757;413758;413761;413762;413764;413765;413766;413767;413768;413769;413770;413772;413773;413774;413775;413776;413777;413778;413779;413780;413781	293723	413772	20210821_E1_LC8_Vcelkova_Seiser_ext_Uni_MPL_red_phosphorylom_fr03_cv40	22456	293712	413757	20210821_E1_LC8_Vcelkova_Seiser_ext_Uni_MPL_red_phosphorylom_fr04_cv40	22059	293712	413757	20210821_E1_LC8_Vcelkova_Seiser_ext_Uni_MPL_red_phosphorylom_fr04_cv40	22059	139524.657512085	126542.365727999	149002.409967337	119107.784262966	149244.76557983	125342.688323918	161956.835998795	141280.849343589	163680.124354467	141761.525460773	143537.825823371	113835.710835715	158839.766282351	125842.432758879	171882.555827118	145938.808048328	124639.470864613	150342.131389854	132930.430619728	141761.525460773	1	264	23677106.4114018	22549536.3696854	23077552.3880752	22459552.6608271	23246352.8115847	21512988.5734254	22676554.2954232	21480181.5385664	22995987.1074399	21210481.6544682	21990650.9829489	20844686.2530438	22229967.6282655	22464397.3627368	22236842.8712977	20942261.8173201	20776440.8192895	21114425.9094637	21365590.4414663	21210481.6544682	-0.0495369498650504	-0.0712937982784538	0.0217568484134034	-0.0737841542420554	-0.0604658772081166	-0.0133182770339388	0.0506325461670372	0.0857076716143794	0.0748797505440422	0.16338138540293	0.0509249015814437	0.531365435126891	0.0441011597187058	0.0930063006371912	0.700618910756644	0.154757351276707	0.0216437020436019	0.0413728104500109	0.206338488502685	0.0702542407335958	0.584093235997174	0.0612643135820129	0.119825097169538	0.738949946462285	0.377278797226752	0.126498364909232	0.164303138859839	129660.069701092	123475.912406694	142065.11879083	116687.129215633	141262.925125766	128198.271658987	157147.013255169	144720.235720631	156612.997347952	147059.05089858	143619.096209463	120161.979115445	157218.743366881	123258.320104809	170075.825328122	153331.407274986	131998.305759714	156669.817246226	136896.840218851	147059.05089858
2698	P49792	1575	P49792	P49792	E3 SUMO-protein ligase RanBP2	RANBP2	sp|P49792|RBP2_HUMAN E3 SUMO-protein ligase RanBP2 OS=Homo sapiens OX=9606 GN=RANBP2 PE=1 SV=2	0.803564	9.6568	3.59161e-37	181.38	160.49	176.44	0.803564	9.6568	2.70376e-32	176.44	0.605466	2.00119	3.59161e-37	181.38		1	S	ATRCVACQNPDKPSPSTSVPAPASFKFGTSE	X;X;X;X;X;X;X;X;X;X;X;X;X;X;X;Phospho (STY);X;X;X;X;X;X;X;X;X;X;X;X;X;X;X	XXXPPPPPPPPPPPPPPPPPPPPPPPXXXXX	CVACQNPDKPS(0.087)PS(0.804)T(0.087)S(0.023)VPAPASFK	CVACQNPDKPS(-9.7)PS(9.7)T(-9.7)S(-16)VPAPAS(-90)FK	13	4	-0.028074	191060000	191060000	0	0	2.0696	75568000	115500000	1.2146	3.8369	75568000	0	0	115500000	0	0	NA	NA	NA	NA	NA	NA			7054	2698	1575	1575	19333	22234	56553;56556	79768;79769;79773;79774;79775	56553	79768	20210821_E1_LC8_Vcelkova_Seiser_ext_Uni_MPL_red_phosphorylom_fr04_cv70	6260	56556	79773	20210823_E1_LC8_Vcelkova_Seiser_ext_Uni_MPL_black_phosphorylom_fr04_cv70	6335	56556	79773	20210823_E1_LC8_Vcelkova_Seiser_ext_Uni_MPL_black_phosphorylom_fr04_cv70	6335	25237.1783484085	16169.576465447	23748.6224083263	15805.489393173	26089.0733769442	13802.061016835	28120.7288981932	23584.5310521096	24554.2562711635	21014.0972804844	23917.2314768817	15295.5702653106	23920.7253965292	15584.3903861863	24151.4851012726	17617.8381726101	23358.2932196814	25134.2254144793	25832.5189239855	21014.0972804844	1	264	23677106.4114018	22549536.3696854	23077552.3880752	22459552.6608271	23246352.8115847	21512988.5734254	22676554.2954232	21480181.5385664	22995987.1074399	21210481.6544682	21990650.9829489	20844686.2530438	22229967.6282655	22464397.3627368	22236842.8712977	20942261.8173201	20776440.8192895	21114425.9094637	21365590.4414663	21210481.6544682	-0.0495369498650504	-0.0712937982784538	0.0217568484134034	-0.0737841542420554	-0.0604658772081166	-0.0133182770339388	0.0506325461670372	0.0857076716143794	0.0748797505440422	0.16338138540293	0.0509249015814437	0.531365435126891	0.0441011597187058	0.0930063006371912	0.700618910756644	0.154757351276707	0.0216437020436019	0.0413728104500109	0.206338488502685	0.0702542407335958	0.584093235997174	0.0612643135820129	0.119825097169538	0.738949946462285	0.377278797226752	0.126498364909232	0.164303138859839	23452.8746535723	15777.74523034	22642.9281532898	15484.2707766745	24693.7894587437	14116.5024569884	27285.5945206429	24158.6804515959	23494.0906077807	21799.3788618872	23930.7732915583	16145.6012466207	23676.6048911294	15264.3725708912	23897.6185903951	18510.2780835013	24737.3894405062	26192.0891097442	26603.3157276364	21799.3788618872
2698	A6NKT7;O14715;P49792;Q99666	1271;1270;2246;1270	A6NKT7;O14715;P49792;Q99666	P49792	RanBP2-like and GRIP domain-containing protein 3;RANBP2-like and GRIP domain-containing protein 8;E3 SUMO-protein ligase RanBP2;RANBP2-like and GRIP domain-containing protein 5/6	RGPD3;RGPD8;RANBP2;RGPD5	sp|A6NKT7|RGPD3_HUMAN RanBP2-like and GRIP domain-containing protein 3 OS=Homo sapiens OX=9606 GN=RGPD3 PE=3 SV=2;sp|O14715|RGPD8_HUMAN RANBP2-like and GRIP domain-containing protein 8 OS=Homo sapiens OX=9606 GN=RGPD8 PE=1 SV=2;sp|P49792|RBP2_HUMAN E3 SUMO	0.936667	9.72793	2.05905e-64	223.44	206.22	54.865	0.936667	9.72793	1.76769e-14	118.47	0.733947	5.43279	2.05905e-64	223.44		1;2;3	S	EDALDDSVSSSSVHASPLASSPVRKNLFHFD;EDALDDSVSSSSVHASPLASSPVRKNLFRFD;EDALDDSVSSSSVHASPLASSPVRKNLFRFG	X;X;X;X;X;X;X;X;X;X;X;Phospho (STY);X;X;X;Phospho (STY);X;X;X;Phospho (STY);X;X;X;X;X;X;X;X;X;X;X	PPPPPPPPPPPPPPPPPPPPPPPPPXXXXXX	EDALDDS(0.009)VS(0.034)S(0.112)S(0.4)S(0.453)VHAS(0.937)PLAS(0.613)S(0.442)PVR	EDALDDS(-17)VS(-12)S(-6.2)S(-0.56)S(0.56)VHAS(9.7)PLAS(1.7)S(-1.7)PVR	16	3	2.8142	191070000	87646000	16380000	87047000	7.1451	34066000	47415000	NA	1.7731	34066000	0	0	31035000	16380000	0	NA	NA	NA	NA	NA	NA			243	113;426;2698;7714	1271;1270;2246;1270	2246	33073;33074	38121;38122;38123;38124;38125	95633;95636;95637;95639;95643;95649	133678;133681;133682;133685;133689;133690;133698	95637	133682	20210821_E1_LC8_Vcelkova_Seiser_ext_Uni_MPL_red_phosphorylom_fr08_cv40	16152	95636	133681	20210823_E1_LC8_Vcelkova_Seiser_ext_Uni_MPL_black_phosphorylom_fr03_cv40	11658	95636	133681	20210823_E1_LC8_Vcelkova_Seiser_ext_Uni_MPL_black_phosphorylom_fr03_cv40	11658	17539.1868688054	22858.2567634746	18016.5163111308	24148.0794551108	18610.7251437237	23280.2536298451	16619.8470883366	19187.8125035984	18664.6732402462	18496.3191685008	15161.3154044356	18067.5970893089	16529.5216790159	17768.6780359602	18247.7836565405	17966.8442263549	13903.3428393037	18045.6153320508	15775.4917957666	18496.3191685008	1	264	23677106.4114018	22549536.3696854	23077552.3880752	22459552.6608271	23246352.8115847	21512988.5734254	22676554.2954232	21480181.5385664	22995987.1074399	21210481.6544682	21990650.9829489	20844686.2530438	22229967.6282655	22464397.3627368	22236842.8712977	20942261.8173201	20776440.8192895	21114425.9094637	21365590.4414663	21210481.6544682	-0.0495369498650504	-0.0712937982784538	0.0217568484134034	-0.0737841542420554	-0.0604658772081166	-0.0133182770339388	0.0506325461670372	0.0857076716143794	0.0748797505440422	0.16338138540293	0.0509249015814437	0.531365435126891	0.0441011597187058	0.0930063006371912	0.700618910756644	0.154757351276707	0.0216437020436019	0.0413728104500109	0.206338488502685	0.0702542407335958	0.584093235997174	0.0612643135820129	0.119825097169538	0.738949946462285	0.377278797226752	0.126498364909232	0.164303138859839	16299.1419040953	22304.341266729	17177.6988741243	23657.3124512737	17615.3948334477	23810.6292360373	16126.2679317169	19654.926774476	17858.7988749613	19187.5132070981	15169.8996640167	19071.6797758219	16360.831343777	17403.8069447696	18055.9734573454	18876.9632036817	14724.2096460599	18805.1295404137	16246.2046475787	19187.5132070981
2698	P49792	1396	P49792	P49792	E3 SUMO-protein ligase RanBP2	RANBP2	sp|P49792|RBP2_HUMAN E3 SUMO-protein ligase RanBP2 OS=Homo sapiens OX=9606 GN=RANBP2 PE=1 SV=2	0.999102	30.4635	6.1389e-37	181.36	162.11	132.13	0.999102	30.4635	6.1389e-37	181.36	0.998755	29.0439	1.15946e-31	169.68		1;2	T	SNKELVGPPLAETVFTPKTSPENVQDRFALV	X;X;X;X;X;X;X;X;X;X;X;X;X;X;X;Phospho (STY);X;X;Phospho (STY);Phospho (STY);X;X;X;X;X;X;X;X;X;X;X	XXXPPPPPPPPPPPPPPPPPPPPPPPPXXXX	ELVGPPLAET(0.001)VFT(0.999)PK	ELVGPPLAET(-30)VFT(30)PK	13	3	0.039244	2113600000	31173000	2082500000	0	4.5673	381690000	610820000	0.82477	NA	10068000	371620000	0	21106000	589710000	0	NA	NA	NA	NA	NA	NA			31719	2698	1396	1396	41747;41748	48145;48146	120579;120580;120581;120582;120583;120584;120585	169343;169344;169345;169346;169347;169348;169349;169350;169351;169352;169353;169354;169355;169356;169357;169358;169359;169360;169361;169362;169363;169364;169365;169366;169367;169368;169369	120579	169344	20210821_E1_LC8_Vcelkova_Seiser_ext_Uni_MPL_red_phosphorylom_fr02_cv55	19937	120582	169354	20210821_E1_LC8_Vcelkova_Seiser_ext_Uni_MPL_red_phosphorylom_fr08_cv55	20245	120582	169354	20210821_E1_LC8_Vcelkova_Seiser_ext_Uni_MPL_red_phosphorylom_fr08_cv55	20245	163185.69048323	225550.963287262	166987.883725982	196045.385253139	177212.854149405	178072.915419146	198790.81274193	187397.106656651	206327.471784424	179250.289610863	203397.560046768	198618.717734073	188428.993913819	198020.39523656	174427.103298333	162906.990326925	197729.569328548	184726.706468367	208682.219360528	179250.289610863	2	264	23677106.4114018	22549536.3696854	23077552.3880752	22459552.6608271	23246352.8115847	21512988.5734254	22676554.2954232	21480181.5385664	22995987.1074399	21210481.6544682	21990650.9829489	20844686.2530438	22229967.6282655	22464397.3627368	22236842.8712977	20942261.8173201	20776440.8192895	21114425.9094637	21365590.4414663	21210481.6544682	-0.0495369498650504	-0.0712937982784538	0.0217568484134034	-0.0737841542420554	-0.0604658772081166	-0.0133182770339388	0.0506325461670372	0.0857076716143794	0.0748797505440422	0.16338138540293	0.0509249015814437	0.531365435126891	0.0441011597187058	0.0930063006371912	0.700618910756644	0.154757351276707	0.0216437020436019	0.0413728104500109	0.206338488502685	0.0702542407335958	0.584093235997174	0.0612643135820129	0.119825097169538	0.738949946462285	0.377278797226752	0.126498364909232	0.164303138859839	151648.23465303	220085.272042147	159213.220399329	192061.109546426	167735.237143981	182129.809814006	192887.088046066	191959.162014659	197418.983635454	185948.742987838	203512.722709574	209656.688899159	186506.001175777	193954.143513064	172593.625980846	171159.120838428	209403.714320296	192501.590042307	214908.92873158	185948.742987838
2698	P49792	2280	P49792	P49792	E3 SUMO-protein ligase RanBP2	RANBP2	sp|P49792|RBP2_HUMAN E3 SUMO-protein ligase RanBP2 OS=Homo sapiens OX=9606 GN=RANBP2 PE=1 SV=2	0.990636	22.0059	7.82634e-05	105.19	74.708	82.663	0.989711	21.722	7.82634e-05	105.19	0.990636	22.0059	0.000264653	97.797		1;2	S	TGFNFSFKSALSPSKSPAKLNQSGTSVGTDE	X;X;X;X;X;Phospho (STY);X;X;Phospho (STY);X;X;Phospho (STY);X;Phospho (STY);X;Phospho (STY);X;X;Acetyl (K);X;X;X;Phospho (STY);X;Phospho (STY);Phospho (STY);X;X;Phospho (STY);X;X	XXXXXXXXPPPPPPPPPPPXXXXXXXXXXXX	S(0.928)ALS(0.056)PS(0.025)KS(0.991)PAK	S(12)ALS(-12)PS(-17)KS(22)PAK	8	3	2.9906	4.062e+09	545810000	3516200000	0	471.7	297210000	360640000	75.219	77.387	230770000	66439000	0	296870000	63765000	0	NA	NA	NA	NA	NA	NA			7083	2698	2280	2280	141670	164300;164301	412965;412966;412967;412968;412969;412970;412971;412972;412973;412974;412975	577984;577985;577986;577987;577988;577989;577990;577991;577992;577993;577994;577995;577996;577997;577998;577999;578000	412972	577997	20210823_E1_LC8_Vcelkova_Seiser_ext_Uni_MPL_black_phosphorylom_fr08_cv70	4235	412965	577984	20210821_E1_LC8_Vcelkova_Seiser_ext_Uni_MPL_red_phosphorylom_fr05_cv40	5038	412965	577984	20210821_E1_LC8_Vcelkova_Seiser_ext_Uni_MPL_red_phosphorylom_fr05_cv40	5038	35789.9129435925	30450.236817395	33481.1621150437	30578.9707077922	36568.7601183853	29078.06139007	32917.6329377526	28274.2827426775	33729.6590858549	29891.8305864139	33330.4264689769	31190.1108073101	38054.5723545093	36897.9371146013	27169.1143164798	28056.7100466611	35658.136117932	29757.4596360911	35616.6981790442	29891.8305864139	1	264	23677106.4114018	22549536.3696854	23077552.3880752	22459552.6608271	23246352.8115847	21512988.5734254	22676554.2954232	21480181.5385664	22995987.1074399	21210481.6544682	21990650.9829489	20844686.2530438	22229967.6282655	22464397.3627368	22236842.8712977	20942261.8173201	20776440.8192895	21114425.9094637	21365590.4414663	21210481.6544682	-0.0495369498650504	-0.0712937982784538	0.0217568484134034	-0.0737841542420554	-0.0604658772081166	-0.0133182770339388	0.0506325461670372	0.0857076716143794	0.0748797505440422	0.16338138540293	0.0509249015814437	0.531365435126891	0.0441011597187058	0.0930063006371912	0.700618910756644	0.154757351276707	0.0216437020436019	0.0413728104500109	0.206338488502685	0.0702542407335958	0.584093235997174	0.0612643135820129	0.119825097169538	0.738949946462285	0.377278797226752	0.126498364909232	0.164303138859839	33259.5162002836	29712.3477374333	31922.3378613232	29957.5072136628	34613.0063756399	29740.5238650013	31940.0392561156	28962.6009637075	32273.3320847221	31008.8666256315	33349.2979867264	32923.459746698	37666.2103261026	36140.256067624	26883.5282241036	29477.935941043	37763.4269582946	31009.9086649837	36679.4376352231	31008.8666256315
2698	P49792	1160	P49792	P49792	E3 SUMO-protein ligase RanBP2	RANBP2	sp|P49792|RBP2_HUMAN E3 SUMO-protein ligase RanBP2 OS=Homo sapiens OX=9606 GN=RANBP2 PE=1 SV=2	1	71.6565	4.59831e-155	297.44	276.39	71.656	0.99955	33.4707	1.53142e-154	294.6	1	71.6565	4.59831e-155	297.44		1;2	S	PTLETANKNHETDGGSAHGDDDDDGPHFEPV	X;Phospho (STY);X;X;X;X;X;X;X;X;X;Phospho (STY);X;X;X;Phospho (STY);X;X;X;X;X;X;X;X;X;X;X;X;X;X;X	XXXXXXXXPPPPPPPPPPPPPPPPPPPPPPP	NHET(1)DGGS(1)AHGDDDDDGPHFEPVVPLPDK	NHET(72)DGGS(72)AHGDDDDDGPHFEPVVPLPDK	8	4	1.8591	3.0639e+10	3.0594e+10	44584000	0	NA	4883300000	5626300000	NA	NA	4883300000	0	0	5581700000	44584000	0	NA	NA	NA	NA	NA	NA			7075	2698	1160	1160	114311;114312	132734;132735;132736	334840;334841;334842;334843;334844;334845;334846;334847;334848;334849;334850;334851;334852;334853;334854;334855;334856;334857;334858;334859;334860;334861;334862;334863	470849;470850;470851;470852;470853;470854;470855;470856;470857;470858;470859;470860;470861;470862;470863;470864;470865;470866;470867;470868;470869;470870;470871;470872;470873;470874;470875;470876;470877;470878;470879;470880;470881;470882;470883	334861	470880	20210823_E1_LC8_Vcelkova_Seiser_ext_Uni_MPL_black_phosphorylom_fr05_cv55	13498	334848	470863	20210823_E1_LC8_Vcelkova_Seiser_ext_Uni_MPL_black_phosphorylom_fr05_cv40	11324	334848	470863	20210823_E1_LC8_Vcelkova_Seiser_ext_Uni_MPL_black_phosphorylom_fr05_cv40	11324	353789.131195038	335554.239495686	353390.192859723	343706.732608936	352161.495694591	338023.474021328	358439.966908699	342194.079044144	372409.358055523	320514.71427359	316314.82237008	320541.919727004	312507.260848423	315512.616269062	307445.961851028	315588.898021022	305703.736796644	301218.493355912	309823.641977453	320514.71427359	1	264	23677106.4114018	22549536.3696854	23077552.3880752	22459552.6608271	23246352.8115847	21512988.5734254	22676554.2954232	21480181.5385664	22995987.1074399	21210481.6544682	21990650.9829489	20844686.2530438	22229967.6282655	22464397.3627368	22236842.8712977	20942261.8173201	20776440.8192895	21114425.9094637	21365590.4414663	21210481.6544682	-0.0495369498650504	-0.0712937982784538	0.0217568484134034	-0.0737841542420554	-0.0604658772081166	-0.0133182770339388	0.0506325461670372	0.0857076716143794	0.0748797505440422	0.16338138540293	0.0509249015814437	0.531365435126891	0.0441011597187058	0.0930063006371912	0.700618910756644	0.154757351276707	0.0216437020436019	0.0413728104500109	0.206338488502685	0.0702542407335958	0.584093235997174	0.0612643135820129	0.119825097169538	0.738949946462285	0.377278797226752	0.126498364909232	0.164303138859839	328775.746367727	327422.880434554	336936.964570816	336721.501188164	333327.355269107	345724.395488586	347794.953412172	350524.56162007	356330.043342311	332492.116791918	316493.918211843	338355.610740181	309318.00010508	309033.719395049	304214.266852099	331575.202655492	323752.781054427	313896.350071562	319068.233015378	332492.116791918
2698	P49792	1613	P49792	P49792	E3 SUMO-protein ligase RanBP2	RANBP2	sp|P49792|RBP2_HUMAN E3 SUMO-protein ligase RanBP2 OS=Homo sapiens OX=9606 GN=RANBP2 PE=1 SV=2	1	88.7063	0.000501393	104.09	87.953	88.706	1	61.1861	0.000501393	104.09	1	88.7063	0.00194881	88.706		1	S	GFEGMFTKKEGQWDCSVCLVRNEASATKCIA	X;X;X;X;Oxidation (M);X;X;Acetyl (K);X;X;X;X;X;X;X;Phospho (STY);X;X;X;X;X;X;X;X;X;X;X;Acetyl (K);X;X;X	XXXXXXXXXPPPPPPPPPPPPXXXXXXXXXX	EGQWDCS(1)VCLVR	EGQWDCS(89)VCLVR	7	2	3.0436	217040000	217040000	0	0	0.17137	14206000	184370000	0.015468	0.52973	14206000	0	0	184370000	0	0	NA	NA	NA	NA	NA	NA			7055	2698	1613	1613	37303	43048	108206;108207;108208	151774;151775;151776	108208	151776	20210823_E1_LC8_Vcelkova_Seiser_ext_Uni_MPL_black_phosphorylom_fr05_cv40	13948	108206	151774	20210821_E1_LC8_Vcelkova_Seiser_ext_Uni_MPL_red_phosphorylom_fr06_cv40	13872	108206	151774	20210821_E1_LC8_Vcelkova_Seiser_ext_Uni_MPL_red_phosphorylom_fr06_cv40	13872	21533.4153413749	17471.4288912713	21050.6871553281	17135.5717192314	21173.2009436935	15279.8480615161	16928.3663274158	16197.8114941956	15356.2899675749	20522.5992008416	29019.9064039338	18880.6094315732	28802.9095050148	20511.0876763962	41486.3753831041	20441.9280143776	23205.8283710869	29571.2196443972	21205.6072043409	20522.5992008416	1	264	23677106.4114018	22549536.3696854	23077552.3880752	22459552.6608271	23246352.8115847	21512988.5734254	22676554.2954232	21480181.5385664	22995987.1074399	21210481.6544682	21990650.9829489	20844686.2530438	22229967.6282655	22464397.3627368	22236842.8712977	20942261.8173201	20776440.8192895	21114425.9094637	21365590.4414663	21210481.6544682	-0.0495369498650504	-0.0712937982784538	0.0217568484134034	-0.0737841542420554	-0.0604658772081166	-0.0133182770339388	0.0506325461670372	0.0857076716143794	0.0748797505440422	0.16338138540293	0.0509249015814437	0.531365435126891	0.0441011597187058	0.0930063006371912	0.700618910756644	0.154757351276707	0.0216437020436019	0.0413728104500109	0.206338488502685	0.0702542407335958	0.584093235997174	0.0612643135820129	0.119825097169538	0.738949946462285	0.377278797226752	0.126498364909232	0.164303138859839	20010.972854912	17048.0503583716	20070.6040392625	16787.3215319932	20040.8254719118	15627.9567551328	16425.6247118989	16592.1362200863	14693.2598533339	21289.513855315	29036.3373271714	19929.8741980691	28508.9643712954	20089.9025478881	41050.2944827662	21477.4235295968	24575.9229198063	30815.8300976993	21838.3451228025	21289.513855315
2698	P49792	837	P49792	P49792	E3 SUMO-protein ligase RanBP2	RANBP2	sp|P49792|RBP2_HUMAN E3 SUMO-protein ligase RanBP2 OS=Homo sapiens OX=9606 GN=RANBP2 PE=1 SV=2	0.999799	37.025	3.3903e-40	228.02	204.21	207.25	0.999799	37.025	1.17496e-38	207.25	0.998096	27.1998	3.3903e-40	228.02		1;2	S	KKEMQELKLNSSNSASPHRWPTENYGPDSVP	Acetyl (K);X;X;X;X;X;X;X;X;X;Phospho (STY);X;X;X;X;Phospho (STY);X;X;X;X;X;X;X;X;X;X;X;X;X;X;X	XXXXXXXXPPPPPPPPPPPXXXXXXXXXXXX	LNSSNSAS(1)PHR	LNS(-70)S(-56)NS(-37)AS(37)PHR	8	2	-0.20291	273360000	184130000	89234000	0	4.469	62185000	80370000	2.9283	2.0126	22963000	39222000	0	30358000	50012000	0	NA	NA	NA	NA	NA	NA			7073	2698	837	837	99981	115367;115368	292001;292002;292005;292006;292010;292011	411292;411293;411296;411297;411301;411302	292006	411297	20210821_E1_LC8_Vcelkova_Seiser_ext_Uni_MPL_red_phosphorylom_fr08_cv40	1432	292010	411301	20210823_E1_LC8_Vcelkova_Seiser_ext_Uni_MPL_black_phosphorylom_fr08_cv40	1474	292010	411301	20210823_E1_LC8_Vcelkova_Seiser_ext_Uni_MPL_black_phosphorylom_fr08_cv40	1474	15109.9236961481	18671.8695220823	14501.3704504692	16604.844378596	15628.0852162222	26038.0931887318	27115.4353913131	41587.9821004582	29663.4615321602	40302.3642315649	13136.9230958656	17340.4092604831	14009.3560760918	14145.6904604869	19556.252144635	31628.0476183087	27248.6712794647	41518.0996149995	25990.2063349325	40302.3642315649	1	264	23677106.4114018	22549536.3696854	23077552.3880752	22459552.6608271	23246352.8115847	21512988.5734254	22676554.2954232	21480181.5385664	22995987.1074399	21210481.6544682	21990650.9829489	20844686.2530438	22229967.6282655	22464397.3627368	22236842.8712977	20942261.8173201	20776440.8192895	21114425.9094637	21365590.4414663	21210481.6544682	-0.0495369498650504	-0.0712937982784538	0.0217568484134034	-0.0737841542420554	-0.0604658772081166	-0.0133182770339388	0.0506325461670372	0.0857076716143794	0.0748797505440422	0.16338138540293	0.0509249015814437	0.531365435126891	0.0441011597187058	0.0930063006371912	0.700618910756644	0.154757351276707	0.0216437020436019	0.0413728104500109	0.206338488502685	0.0702542407335958	0.584093235997174	0.0612643135820129	0.119825097169538	0.738949946462285	0.377278797226752	0.126498364909232	0.164303138859839	14041.6310246169	18219.4011650892	13826.2120466866	16267.3802858505	14792.2710936043	26631.2984724302	26310.1563980298	42600.4132951285	28382.6985138804	41808.434366085	13144.3611548298	18304.0794502398	13866.3850319897	13855.2156427476	19350.6880777886	33230.1813035885	28857.4591832121	43265.537204773	26765.7082528114	41808.434366085
2698	P49792	781	P49792	P49792	E3 SUMO-protein ligase RanBP2	RANBP2	sp|P49792|RBP2_HUMAN E3 SUMO-protein ligase RanBP2 OS=Homo sapiens OX=9606 GN=RANBP2 PE=1 SV=2	0.999307	32.328	0.000125069	135.72	109.26	104.42	0.994128	23.717	0.000125069	135.72	0.999307	32.328	0.000603437	135.72		1;2	S	GSLRNADSEIKHSTPSPTRYSLSPSKSYKYS	X;X;X;X;X;X;X;Phospho (STY);X;X;X;X;X;Phospho (STY);X;Phospho (STY);X;X;X;X;Phospho (STY);X;Phospho (STY);X;Phospho (STY);Acetyl (K);Phospho (STY);X;X;Phospho (STY);Phospho (STY)	XXXXXXXXXXXPPPPPPPPPPPPPPPXXXXX	HS(0.009)T(0.991)PS(0.999)PT(0.001)R	HS(-20)T(20)PS(32)PT(-32)R	5	2	-0.10892	4720500000	4377700000	342790000	0	NA	1147100000	1464600000	NA	NA	1134400000	12736000	0	1452100000	12492000	0	NA	NA	NA	NA	NA	NA			7063	2698	781	781	71949;71950	83041;83042;83043	210462;210463;210464;210465;210466;210467;210468;210469;210470	295802;295803;295804;295805;295806;295807;295808;295809;295810;295811	210469	295810	20210823_E1_LC8_Vcelkova_Seiser_ext_Uni_MPL_black_phosphorylom_fr07_cv55	889	210465	295806	20210823_E1_LC8_Vcelkova_Seiser_ext_Uni_MPL_black_phosphorylom_fr03_cv40	869	210470	295811	20210821_E1_LC8_Vcelkova_Seiser_ext_Uni_MPL_red_phosphorylom_fr07_cv40	6136	25855.8299484336	23635.6644296746	25283.458164251	24317.9597618521	23709.4733076513	22450.403077251	22850.9285260803	21443.670779202	25368.1261219256	21952.3030988618	21537.7521738828	23274.8264816775	21118.3958024049	22585.134574115	19709.779795778	20002.4169978585	17581.9039677218	18642.0751901173	22521.8317398736	21952.3030988618	1	264	23677106.4114018	22549536.3696854	23077552.3880752	22459552.6608271	23246352.8115847	21512988.5734254	22676554.2954232	21480181.5385664	22995987.1074399	21210481.6544682	21990650.9829489	20844686.2530438	22229967.6282655	22464397.3627368	22236842.8712977	20942261.8173201	20776440.8192895	21114425.9094637	21365590.4414663	21210481.6544682	-0.0495369498650504	-0.0712937982784538	0.0217568484134034	-0.0737841542420554	-0.0604658772081166	-0.0133182770339388	0.0506325461670372	0.0857076716143794	0.0748797505440422	0.16338138540293	0.0509249015814437	0.531365435126891	0.0441011597187058	0.0930063006371912	0.700618910756644	0.154757351276707	0.0216437020436019	0.0413728104500109	0.206338488502685	0.0702542407335958	0.584093235997174	0.0612643135820129	0.119825097169538	0.738949946462285	0.377278797226752	0.126498364909232	0.164303138859839	24027.7867229533	23062.9103067795	24106.3046452381	23823.7402412504	22441.4540745725	22961.8728546288	22172.2976114918	21965.702388542	24272.8204461266	22772.6447515541	21549.9467394943	24568.2940184135	20902.8741837643	22121.3599095019	19502.6019346264	21015.648875021	18619.9565809308	19426.6935430928	23193.8434770387	22772.6447515541
2698	P49792	21	P49792	P49792	E3 SUMO-protein ligase RanBP2	RANBP2	sp|P49792|RBP2_HUMAN E3 SUMO-protein ligase RanBP2 OS=Homo sapiens OX=9606 GN=RANBP2 PE=1 SV=2	0.999345	33.6394	7.59196e-35	206.88	165.4	138.81	0.999345	33.6394	6.68573e-27	197.01	0.985048	19.1959	7.59196e-35	206.88		1;2	S	ADVERYIASVQGSTPSPRQKSMKGFYFAKLY	X;X;X;X;X;X;X;X;X;X;X;X;Phospho (STY);Phospho (STY);X;Phospho (STY);X;X;X;X;X;Oxidation (M);Acetyl (K);X;X;X;X;X;Acetyl (K);X;X	XXXXXPPPPPPPPPPPPPXXXXXXXXXXXXX	YIASVQGSTPS(0.999)PR	Y(-120)IAS(-90)VQGS(-37)T(-34)PS(34)PR	11	3	-0.31641	491260000	402020000	89241000	0	1.2526	95211000	155120000	0.4649	0.82778	77734000	17476000	0	106480000	48640000	0	NA	NA	NA	NA	NA	NA			7097	2698	21	21	185406	216847;216848	550567;550568;550569;550570;550571;550572;550573;550574	777836;777837;777838;777839;777840;777841;777842;777843;777844;777845;777846;777847;777848;777849;777850;777851;777852;777853;777854;777855;777856;777857;777858;777859;777860;777861	550568	777838	20210821_E1_LC8_Vcelkova_Seiser_ext_Uni_MPL_red_phosphorylom_fr03_cv70	4645	550569	777841	20210823_E1_LC8_Vcelkova_Seiser_ext_Uni_MPL_black_phosphorylom_fr03_cv40	8944	550569	777841	20210823_E1_LC8_Vcelkova_Seiser_ext_Uni_MPL_black_phosphorylom_fr03_cv40	8944	20678.830528303	19732.4860128528	24960.1511620678	22535.9056336493	21403.6855602962	22822.1180005331	19184.2275566403	19492.5726316183	17595.8001510545	25027.8720031973	31603.6439457881	26455.7047481441	29124.6137913661	28324.2383836607	30475.8782884802	25931.4358271772	24103.1350393801	22706.1553934177	24129.0253026665	25027.8720031973	2	264	23677106.4114018	22549536.3696854	23077552.3880752	22459552.6608271	23246352.8115847	21512988.5734254	22676554.2954232	21480181.5385664	22995987.1074399	21210481.6544682	21990650.9829489	20844686.2530438	22229967.6282655	22464397.3627368	22236842.8712977	20942261.8173201	20776440.8192895	21114425.9094637	21365590.4414663	21210481.6544682	-0.0495369498650504	-0.0712937982784538	0.0217568484134034	-0.0737841542420554	-0.0604658772081166	-0.0133182770339388	0.0506325461670372	0.0857076716143794	0.0748797505440422	0.16338138540293	0.0509249015814437	0.531365435126891	0.0441011597187058	0.0930063006371912	0.700618910756644	0.154757351276707	0.0216437020436019	0.0413728104500109	0.206338488502685	0.0702542407335958	0.584093235997174	0.0612643135820129	0.119825097169538	0.738949946462285	0.377278797226752	0.126498364909232	0.164303138859839	19216.8083795841	19254.3161373048	23798.0502506875	22077.9032112562	20258.9834154168	23342.0562650203	18614.4909755829	19967.106080944	16836.0759332291	25963.1454362404	31621.5377680657	27925.9453654107	28827.3855376044	27742.6140362965	30155.5333964547	27245.0049525235	25526.2074415551	23661.8250849891	24848.992861124	25963.1454362404
2698	P49792	2743	P49792	P49792	E3 SUMO-protein ligase RanBP2	RANBP2	sp|P49792|RBP2_HUMAN E3 SUMO-protein ligase RanBP2 OS=Homo sapiens OX=9606 GN=RANBP2 PE=1 SV=2	0.999999	62.1188	2.66941e-56	190.87	174.94	126.27	0.999999	62.1188	2.66941e-56	190.87	0.999962	44.3106	2.1034e-47	168.65		1;2	T	TLKLPPTFFCGVCSDTDEDNGNGEDFQSELQ	X;X;X;X;X;X;X;X;X;X;X;X;X;Phospho (STY);X;Phospho (STY);X;X;X;X;X;X;X;X;X;X;X;X;X;X;X	XXXPPPPPPPPPPPPPPPPPPPPPPPPPPPP	LPPTFFCGVCS(1)DT(1)DEDNGNGEDFQSELQK	LPPT(-60)FFCGVCS(60)DT(62)DEDNGNGEDFQS(-62)ELQK	13	4	-3.88	4038600000	3004800000	1033700000	0	76.506	1363700000	740050000	117.88	17.954	987670000	375990000	0	394660000	345400000	0	NA	NA	NA	NA	NA	NA			31722	2698	2743	2743	100622	116075;116076	293710;293711;293712;293713;293716;293718;293719;293720;293721;293723;293724;293725;293726	413755;413756;413757;413758;413761;413762;413764;413765;413766;413767;413768;413769;413770;413772;413773;413774;413775;413776;413777;413778;413779;413780;413781	293723	413772	20210821_E1_LC8_Vcelkova_Seiser_ext_Uni_MPL_red_phosphorylom_fr03_cv40	22456	293712	413757	20210821_E1_LC8_Vcelkova_Seiser_ext_Uni_MPL_red_phosphorylom_fr04_cv40	22059	293712	413757	20210821_E1_LC8_Vcelkova_Seiser_ext_Uni_MPL_red_phosphorylom_fr04_cv40	22059	23165.6270217212	20575.1155996697	23969.8418355608	19444.1494733517	25446.4904874109	20499.1579090035	26122.3188069713	22058.6724466434	27381.8235938752	21717.8259806407	24215.3170243454	20173.1470444749	24011.2406161369	21359.7180739832	30161.8600170913	26042.3742955258	19268.7512235637	26040.6735214288	21159.8419783153	21717.8259806407	2	264	23677106.4114018	22549536.3696854	23077552.3880752	22459552.6608271	23246352.8115847	21512988.5734254	22676554.2954232	21480181.5385664	22995987.1074399	21210481.6544682	21990650.9829489	20844686.2530438	22229967.6282655	22464397.3627368	22236842.8712977	20942261.8173201	20776440.8192895	21114425.9094637	21365590.4414663	21210481.6544682	-0.0495369498650504	-0.0712937982784538	0.0217568484134034	-0.0737841542420554	-0.0604658772081166	-0.0133182770339388	0.0506325461670372	0.0857076716143794	0.0748797505440422	0.16338138540293	0.0509249015814437	0.531365435126891	0.0441011597187058	0.0930063006371912	0.700618910756644	0.154757351276707	0.0216437020436019	0.0413728104500109	0.206338488502685	0.0702542407335958	0.584093235997174	0.0612643135820129	0.119825097169538	0.738949946462285	0.377278797226752	0.126498364909232	0.164303138859839	21527.7848938329	20076.5265998209	22853.847991538	19048.9815264788	24085.5728941052	20966.174010945	25346.533565557	22595.6758541193	26199.5736061562	22529.405393407	24229.0276135411	21294.2428703179	23766.196366963	20921.1067363583	29844.8159043998	27361.5630613659	20406.3969300591	27136.6883245226	21791.2143431489	22529.405393407
2698	P49792	955	P49792	P49792	E3 SUMO-protein ligase RanBP2	RANBP2	sp|P49792|RBP2_HUMAN E3 SUMO-protein ligase RanBP2 OS=Homo sapiens OX=9606 GN=RANBP2 PE=1 SV=2	1	103.786	1.57884e-41	224.8	175.77	224.8	1	93.7766	2.00828e-31	206.74	1	103.786	1.57884e-41	224.8		1;2	S	GPPALRFESPATGILSPRGDDYFNYNVQQTS	X;X;X;X;X;X;X;X;Phospho (STY);X;X;X;X;X;X;Phospho (STY);X;X;X;X;X;X;X;X;X;X;X;X;X;X;X	XXXXXXPPPPPPPPPPPPXXXXXXXXXXXXX	FESPATGILS(1)PR	FES(-140)PAT(-100)GILS(100)PR	10	2	0.010432	500670000	382690000	117990000	0	NA	98101000	168290000	NA	NA	85227000	12874000	0	122290000	46004000	0	NA	NA	NA	NA	NA	NA			7060	2698	955	955	50588	58412;58413	145631;145632;145633;145634;145635;145636;145637;145638;145639;145640;145641;145642;145643;145644;145645	204170;204171;204172;204173;204174;204175;204176;204177;204178;204179;204180;204181;204182;204183;204184;204185;204186;204187;204188;204189;204190;204191;204192;204193;204194;204195;204196;204197;204198;204199;204200;204201;204202;204203;204204;204205;204206;204207;204208;204209;204210;204211;204212;204213	145633	204178	20210823_E1_LC8_Vcelkova_Seiser_ext_Uni_MPL_black_phosphorylom_fr01_cv40	15585	145633	204178	20210823_E1_LC8_Vcelkova_Seiser_ext_Uni_MPL_black_phosphorylom_fr01_cv40	15585	145633	204178	20210823_E1_LC8_Vcelkova_Seiser_ext_Uni_MPL_black_phosphorylom_fr01_cv40	15585	131416.628633265	83571.2389117059	125945.317788803	79338.3081564062	131047.048410878	80703.6461758213	132335.499837471	131291.314609705	131975.242243237	102506.758652547	116030.150601479	82167.9318218285	110260.785318208	98910.7320232853	104647.955283731	71170.7646316219	108429.157882875	109834.312700616	111501.586161097	102506.758652547	1	264	23677106.4114018	22549536.3696854	23077552.3880752	22459552.6608271	23246352.8115847	21512988.5734254	22676554.2954232	21480181.5385664	22995987.1074399	21210481.6544682	21990650.9829489	20844686.2530438	22229967.6282655	22464397.3627368	22236842.8712977	20942261.8173201	20776440.8192895	21114425.9094637	21365590.4414663	21210481.6544682	-0.0495369498650504	-0.0712937982784538	0.0217568484134034	-0.0737841542420554	-0.0604658772081166	-0.0133182770339388	0.0506325461670372	0.0857076716143794	0.0748797505440422	0.16338138540293	0.0509249015814437	0.531365435126891	0.0441011597187058	0.0930063006371912	0.700618910756644	0.154757351276707	0.0216437020436019	0.0413728104500109	0.206338488502685	0.0702542407335958	0.584093235997174	0.0612643135820129	0.119825097169538	0.738949946462285	0.377278797226752	0.126498364909232	0.164303138859839	122125.289768195	81546.0886653671	120081.524431299	77725.897370041	124038.449963034	82542.2535184644	128405.376771149	134487.51254446	126277.019552322	106337.361912098	116095.846281928	86734.3053866728	109135.530201924	96879.6486387607	103547.956208438	74775.9533172946	114830.920223007	114457.082250276	114828.596835816	106337.361912098
2698	A6NKT7;O14715;P49792;Q99666	1030;1029;2005;1029	A6NKT7;O14715;P49792;Q99666	P49792	RanBP2-like and GRIP domain-containing protein 3;RANBP2-like and GRIP domain-containing protein 8;E3 SUMO-protein ligase RanBP2;RANBP2-like and GRIP domain-containing protein 5/6	RGPD3;RGPD8;RANBP2;RGPD5	sp|A6NKT7|RGPD3_HUMAN RanBP2-like and GRIP domain-containing protein 3 OS=Homo sapiens OX=9606 GN=RGPD3 PE=3 SV=2;sp|O14715|RGPD8_HUMAN RANBP2-like and GRIP domain-containing protein 8 OS=Homo sapiens OX=9606 GN=RGPD8 PE=1 SV=2;sp|P49792|RBP2_HUMAN E3 SUMO	0.999739	35.8359	5.86653e-64	222.92	204.51	222.92	0.999527	33.2459	5.18083e-28	155.58	0.999739	35.8359	5.86653e-64	222.92		2	T	ANTSGDFEKDDDAYKTEDSDDIHFEPVVQMP	X;X;Phospho (STY);Phospho (STY);X;X;X;X;X;X;X;X;X;X;X;Phospho (STY);X;X;Phospho (STY);X;X;X;X;X;X;X;X;X;X;Oxidation (M);X	XXXXXXXXXPPPPPPPPPPPPPPPPPPPPPP	DDDAYKT(1)EDS(1)DDIHFEPVVQMPEK	DDDAY(-36)KT(36)EDS(46)DDIHFEPVVQMPEK	7	4	0.85264	713560000	0	713560000	0	0.72682	25412000	26213000	0.052827	0.052351	0	25412000	0	0	26213000	0	NA	NA	NA	NA	NA	NA			30350	113;426;2698;7714	1030;1029;2005;1029	2005	20832;159604	23918;23919;23920;23921;186988	60315;60316;60317;60318;60321;60322;60323;60324;60325	84471;84472;84473;84474;84477;84478;84479;84480;84481;84482	60325	84482	20210823_E1_LC8_Vcelkova_Seiser_ext_Uni_MPL_black_phosphorylom_fr05_cv55	17487	60325	84482	20210823_E1_LC8_Vcelkova_Seiser_ext_Uni_MPL_black_phosphorylom_fr05_cv55	17487	60325	84482	20210823_E1_LC8_Vcelkova_Seiser_ext_Uni_MPL_black_phosphorylom_fr05_cv55	17487	89320.5578701917	60456.6821577265	86669.0039880088	56664.1887561092	88475.6660205807	58103.5967104848	76106.7747110304	73410.5903638135	73333.0728839985	67684.6077388917	78324.3130653449	50136.2379940903	78172.2402388116	54156.9040485727	80245.2764512175	52039.6060412724	60860.382331954	68426.0328304587	64552.3590513731	67684.6077388917	2	264	23677106.4114018	22549536.3696854	23077552.3880752	22459552.6608271	23246352.8115847	21512988.5734254	22676554.2954232	21480181.5385664	22995987.1074399	21210481.6544682	21990650.9829489	20844686.2530438	22229967.6282655	22464397.3627368	22236842.8712977	20942261.8173201	20776440.8192895	21114425.9094637	21365590.4414663	21210481.6544682	-0.0495369498650504	-0.0712937982784538	0.0217568484134034	-0.0737841542420554	-0.0604658772081166	-0.0133182770339388	0.0506325461670372	0.0857076716143794	0.0748797505440422	0.16338138540293	0.0509249015814437	0.531365435126891	0.0441011597187058	0.0930063006371912	0.700618910756644	0.154757351276707	0.0216437020436019	0.0413728104500109	0.206338488502685	0.0702542407335958	0.584093235997174	0.0612643135820129	0.119825097169538	0.738949946462285	0.377278797226752	0.126498364909232	0.164303138859839	83005.4698982962	58991.6582289332	82633.8469944107	55512.5893424833	83743.8508209004	59427.325000445	73846.5422627263	75197.7213557418	70166.810994272	70213.9324627851	78368.6598925781	52922.4927621109	77374.4614725329	53044.8185779642	79401.7842907295	54675.6968557794	64453.6381611614	71305.986946755	66478.4875939026	70213.9324627851
2698	A6NKT7;O14715;P49792;Q99666	1591;1590;2566;1590	A6NKT7;O14715;P49792;Q99666	P49792	RanBP2-like and GRIP domain-containing protein 3;RANBP2-like and GRIP domain-containing protein 8;E3 SUMO-protein ligase RanBP2;RANBP2-like and GRIP domain-containing protein 5/6	RGPD3;RGPD8;RANBP2;RGPD5	sp|A6NKT7|RGPD3_HUMAN RanBP2-like and GRIP domain-containing protein 3 OS=Homo sapiens OX=9606 GN=RGPD3 PE=3 SV=2;sp|O14715|RGPD8_HUMAN RANBP2-like and GRIP domain-containing protein 8 OS=Homo sapiens OX=9606 GN=RGPD8 PE=1 SV=2;sp|P49792|RBP2_HUMAN E3 SUMO	0.989369	19.849	9.56854e-10	148.75	122.6	147.75	0.983793	17.9159	9.56854e-10	148.75	0.989369	19.849	1.20827e-09	147.75		1	S	APLKSNNSETSSVAQSGSESKVEPKKCELSK	X;X;X;X;X;X;X;X;X;X;X;X;X;X;X;Phospho (STY);X;X;X;X;X;X;X;X;X;X;X;X;X;X;Acetyl (K)	XXXXPPPPPPPPPPPPPPPPPPPPPXXXXXX	SNNSETSSVAQS(0.989)GS(0.01)ESK	S(-92)NNS(-84)ET(-68)S(-57)S(-52)VAQS(20)GS(-20)ES(-34)K	12	3	-0.30141	229080000	229080000	0	0	0.068991	55722000	48702000	0.031197	0.031742	55722000	0	0	48702000	0	0	NA	NA	NA	NA	NA	NA			259	113;426;2698;7714	1591;1590;2566;1590	2566	150282;150283	174997;174999	440992;440994;440998;440999	619387;619389;619394;619395	440994	619389	20210823_E1_LC8_Vcelkova_Seiser_ext_Uni_MPL_black_phosphorylom_fr02_cv40	3376	440992	619387	20210821_E1_LC8_Vcelkova_Seiser_ext_Uni_MPL_red_phosphorylom_fr02_cv40	3305	440992	619387	20210821_E1_LC8_Vcelkova_Seiser_ext_Uni_MPL_red_phosphorylom_fr02_cv40	3305	17809.7520113141	15373.8833763974	16647.7061327247	19356.7692884649	17883.1109420323	18271.5230285212	18237.5479562316	19899.8679605451	18551.621191324	18889.4092588755	17383.6812771717	17424.4922308641	23711.5494869609	16632.8803737821	62100.0313122608	28458.5517632978	13708.0459987649	11980.4013913603	10629.5304281502	18889.4092588755	1	264	23677106.4114018	22549536.3696854	23077552.3880752	22459552.6608271	23246352.8115847	21512988.5734254	22676554.2954232	21480181.5385664	22995987.1074399	21210481.6544682	21990650.9829489	20844686.2530438	22229967.6282655	22464397.3627368	22236842.8712977	20942261.8173201	20776440.8192895	21114425.9094637	21365590.4414663	21210481.6544682	-0.0495369498650504	-0.0712937982784538	0.0217568484134034	-0.0737841542420554	-0.0604658772081166	-0.0133182770339388	0.0506325461670372	0.0857076716143794	0.0748797505440422	0.16338138540293	0.0509249015814437	0.531365435126891	0.0441011597187058	0.0930063006371912	0.700618910756644	0.154757351276707	0.0216437020436019	0.0413728104500109	0.206338488502685	0.0702542407335958	0.584093235997174	0.0612643135820129	0.119825097169538	0.738949946462285	0.377278797226752	0.126498364909232	0.164303138859839	16550.5777138076	15001.3338711808	15872.618099659	18963.3771892991	16926.6945624891	18687.7886868079	17695.926033286	20384.3167381849	17750.6280123849	19595.2927891831	17393.5238289938	18392.8352199074	23469.5637048153	16291.3323306838	61447.2715250876	29900.1331395654	14517.3822911898	12484.6393966151	10946.6968687299	19595.2927891831
2698	A6NKT7;P49792	810;809	A6NKT7;P49792	P49792	RanBP2-like and GRIP domain-containing protein 3;E3 SUMO-protein ligase RanBP2	RGPD3;RANBP2	sp|A6NKT7|RGPD3_HUMAN RanBP2-like and GRIP domain-containing protein 3 OS=Homo sapiens OX=9606 GN=RGPD3 PE=3 SV=2;sp|P49792|RBP2_HUMAN E3 SUMO-protein ligase RanBP2 OS=Homo sapiens OX=9606 GN=RANBP2 PE=1 SV=2	1	99.5386	0.000336783	99.539	72.203	99.539	1	95.4009	0.000552546	95.401	1	99.5386	0.000336783	99.539		1	S	KYSPKTPPRWAEDQNSLLKMICQQVEAIKKE;KYSPKTPPRWAEDQNSLLKMIRQEVKAIKEE	X;Phospho (STY);Phospho (STY);X;X;Phospho (STY);X;X;X;X;X;X;X;X;X;Phospho (STY);X;X;X;Oxidation (M);X;X;X;X;X;X;X;X;Acetyl (K);X;X	XXXXXXXXXPPPPPPPPPPXXXXXXXXXXXX	WAEDQNS(1)LLK	WAEDQNS(100)LLK	7	3	-0.86005	16582000	16582000	0	0	0.032473	5526600	11056000	0.023923	0.039536	5526600	0	0	11056000	0	0	NA	NA	NA	NA	NA	NA			264	113;2698	810;809	809	165033;181890;187788	193421;212991;219561	541369;541370	765493;765494	541370	765494	20210823_E1_LC8_Vcelkova_Seiser_ext_Uni_MPL_black_phosphorylom_fr08_cv70	8135	541370	765494	20210823_E1_LC8_Vcelkova_Seiser_ext_Uni_MPL_black_phosphorylom_fr08_cv70	8135	541370	765494	20210823_E1_LC8_Vcelkova_Seiser_ext_Uni_MPL_black_phosphorylom_fr08_cv70	8135	2219.50355435163	2101.55265757481	2262.0515312376	2368.66956882129	2815.77877456168	2472.5392562338	2092.28110642117	2532.61468923124	1984.04466119859	2993.78371646509	5672.8318070214	2957.53323868871	4068.83554959073	3201.01075544932	5982.15744308098	2081.34122906577	3251.74332212203	3951.82865125457	3487.88950756769	2993.78371646509	1	264	23677106.4114018	22549536.3696854	23077552.3880752	22459552.6608271	23246352.8115847	21512988.5734254	22676554.2954232	21480181.5385664	22995987.1074399	21210481.6544682	21990650.9829489	20844686.2530438	22229967.6282655	22464397.3627368	22236842.8712977	20942261.8173201	20776440.8192895	21114425.9094637	21365590.4414663	21210481.6544682	-0.0495369498650504	-0.0712937982784538	0.0217568484134034	-0.0737841542420554	-0.0604658772081166	-0.0133182770339388	0.0506325461670372	0.0857076716143794	0.0748797505440422	0.16338138540293	0.0509249015814437	0.531365435126891	0.0441011597187058	0.0930063006371912	0.700618910756644	0.154757351276707	0.0216437020436019	0.0413728104500109	0.206338488502685	0.0702542407335958	0.584093235997174	0.0612643135820129	0.119825097169538	0.738949946462285	0.377278797226752	0.126498364909232	0.164303138859839	2062.58155863329	2050.62652631716	2156.73437474397	2320.53054933813	2665.18657894815	2528.86916258749	2030.14417228276	2594.26947472346	1898.38065243401	3105.65924363452	5676.04373550469	3121.89421624843	4027.3114664248	3135.27956909487	5919.27644709972	2186.77255172881	3443.72939252774	4118.15548214476	3591.96197885211	3105.65924363452
