## Supplementary material for "GSE1 links the HDAC1/CoREST co-repressor complex to DNA damage": Scripts used for MS shotgun data analysis: phosphosites_filtered_proteinnormalized.txt (part 15 of 68)

Protein.group.IDs_quant	Proteins	Positions.within.proteins	Leading.proteins	Protein	Protein.names	Gene.names	Fasta.headers	Localization.prob	Score.diff	PEP	Score	Delta.score	Score.for.localization	Localization.prob.ETO	Score.diff.ETO	PEP.ETO	Score.ETO	Localization.prob.untreated	Score.diff.untreated	PEP.untreated	Score.untreated	Diagnostic.peak	Number.of.Phospho..STY.	Amino.acid	Sequence.window	Modification.window	Peptide.window.coverage	Phospho..STY..Probabilities	Phospho..STY..Score.diffs	Position.in.peptide	Charge	Mass.error..ppm.	Intensity	Intensity___1	Intensity___2	Intensity___3	Ratio.mod.base	Intensity.ETO	Intensity.untreated	Ratio.mod.base.ETO	Ratio.mod.base.untreated	Intensity.ETO___1	Intensity.ETO___2	Intensity.ETO___3	Intensity.untreated___1	Intensity.untreated___2	Intensity.untreated___3	Occupancy.ETO	Occupancy.ratioETO	Occupancy.error.scale.ETO	Occupancy.untreated	Occupancy.ratiountreated	Occupancy.error.scale.untreated	Reverse	Potential.contaminant	id	Protein.group.IDs	Positions	Position	Peptide.IDs	Mod..peptide.IDs	Evidence.IDs	MS.MS.IDs	Best.localization.evidence.ID	Best.localization.MS.MS.ID	Best.localization.raw.file	Best.localization.scan.number	Best.score.evidence.ID	Best.score.MS.MS.ID	Best.score.raw.file	Best.score.scan.number	Best.PEP.evidence.ID	Best.PEP.MS.MS.ID	Best.PEP.raw.file	Best.PEP.scan.number	ph_WT_eto_1	ph_Gse1_KO_eto_1	ph_WT_eto_2	ph_Gse1_KO_eto_2	ph_WT_eto_3	ph_Gse1_KO_eto_3	ph_HDAC1.CI_eto_1	ph_HDAC1.CI_eto_2	ph_HDAC1.CI_eto_3	ph_REF_eto_1	ph_WT_ctrl_1	ph_Gse1_KO_ctrl_1	ph_WT_ctrl_2	ph_Gse1_KO_ctrl_2	ph_WT_ctrl_3	ph_Gse1_KO_ctrl_3	ph_HDAC1.CI_ctrl_1	ph_HDAC1.CI_ctrl_2	ph_HDAC1.CI_ctrl_3	ph_REF_ctrl_1	Number.Sites	P_Razor...unique.peptides	P_WT_eto_1	P_Gse1_KO_eto_1	P_WT_eto_2	P_Gse1_KO_eto_2	P_WT_eto_3	P_Gse1_KO_eto_3	P_HDAC1.CI_eto_1	P_HDAC1.CI_eto_2	P_HDAC1.CI_eto_3	P_REF_eto_1	P_WT_ctrl_1	P_Gse1_KO_ctrl_1	P_WT_ctrl_2	P_Gse1_KO_ctrl_2	P_WT_ctrl_3	P_Gse1_KO_ctrl_3	P_HDAC1.CI_ctrl_1	P_HDAC1.CI_ctrl_2	P_HDAC1.CI_ctrl_3	P_REF_ctrl_1	P_logFC.Gse1_KO_ctrl.WT_ctrl	P_logFC.HDAC1.CI_ctrl.WT_ctrl	P_logFC.Gse1_KO_ctrl.HDAC1.CI_ctrl	P_logFC.Gse1_KO_eto.WT_eto	P_logFC.HDAC1.CI_eto.WT_eto	P_logFC.Gse1_KO_eto.HDAC1.CI_eto	P_logFC.Gse1_KO_eto.Gse1_KO_ctrl	P_logFC.HDAC1.CI_eto.HDAC1.CI_ctrl	P_logFC.WT_eto.WT_ctrl	P_P.Value.Gse1_KO_ctrl.WT_ctrl	P_P.Value.HDAC1.CI_ctrl.WT_ctrl	P_P.Value.Gse1_KO_ctrl.HDAC1.CI_ctrl	P_P.Value.Gse1_KO_eto.WT_eto	P_P.Value.HDAC1.CI_eto.WT_eto	P_P.Value.Gse1_KO_eto.HDAC1.CI_eto	P_P.Value.Gse1_KO_eto.Gse1_KO_ctrl	P_P.Value.HDAC1.CI_eto.HDAC1.CI_ctrl	P_P.Value.WT_eto.WT_ctrl	P_adj.P.Val.Gse1_KO_ctrl.WT_ctrl	P_adj.P.Val.HDAC1.CI_ctrl.WT_ctrl	P_adj.P.Val.Gse1_KO_ctrl.HDAC1.CI_ctrl	P_adj.P.Val.Gse1_KO_eto.WT_eto	P_adj.P.Val.HDAC1.CI_eto.WT_eto	P_adj.P.Val.Gse1_KO_eto.HDAC1.CI_eto	P_adj.P.Val.Gse1_KO_eto.Gse1_KO_ctrl	P_adj.P.Val.HDAC1.CI_eto.HDAC1.CI_ctrl	P_adj.P.Val.WT_eto.WT_ctrl	pnorm_ph_WT_eto_1	pnorm_ph_Gse1_KO_eto_1	pnorm_ph_WT_eto_2	pnorm_ph_Gse1_KO_eto_2	pnorm_ph_WT_eto_3	pnorm_ph_Gse1_KO_eto_3	pnorm_ph_HDAC1.CI_eto_1	pnorm_ph_HDAC1.CI_eto_2	pnorm_ph_HDAC1.CI_eto_3	pnorm_ph_REF_eto_1	pnorm_ph_WT_ctrl_1	pnorm_ph_Gse1_KO_ctrl_1	pnorm_ph_WT_ctrl_2	pnorm_ph_Gse1_KO_ctrl_2	pnorm_ph_WT_ctrl_3	pnorm_ph_Gse1_KO_ctrl_3	pnorm_ph_HDAC1.CI_ctrl_1	pnorm_ph_HDAC1.CI_ctrl_2	pnorm_ph_HDAC1.CI_ctrl_3	pnorm_ph_REF_ctrl_1
2698	P49792	833	P49792	P49792	E3 SUMO-protein ligase RanBP2	RANBP2	sp|P49792|RBP2_HUMAN E3 SUMO-protein ligase RanBP2 OS=Homo sapiens OX=9606 GN=RANBP2 PE=1 SV=2	0.915237	10.3985	6.81266e-15	181.76	155.05	181.76	0.533126	0.739914	6.58238e-07	154.23	0.915237	10.3985	6.81266e-15	181.76		1	S	VEAIKKEMQELKLNSSNSASPHRWPTENYGP	X;X;X;X;Acetyl (K);X;X;X;X;X;X;X;X;X;X;Phospho (STY);X;X;X;X;X;X;X;X;X;X;X;X;X;X;X	XXXXXXXXXXXXPPPPPPPPPPPXXXXXXXX	LNS(0.083)S(0.915)NS(0.001)ASPHR	LNS(-10)S(10)NS(-29)AS(-56)PHR	4	2	-0.60518	163840000	163840000	0	0	2.6784	63633000	100200000	2.9965	2.5093	63633000	0	0	100200000	0	0	NA	NA	NA	NA	NA	NA			7072	2698	833	833	99981	115367;115368	292003;292008	411294;411299	292008	411299	20210823_E1_LC8_Vcelkova_Seiser_ext_Uni_MPL_black_phosphorylom_fr07_cv40	1661	292008	411299	20210823_E1_LC8_Vcelkova_Seiser_ext_Uni_MPL_black_phosphorylom_fr07_cv40	1661	292008	411299	20210823_E1_LC8_Vcelkova_Seiser_ext_Uni_MPL_black_phosphorylom_fr07_cv40	1661	16794.9214387439	16909.9804611726	18978.946839173	13945.8228625583	17931.3248468231	14953.7102592917	15827.2762192832	15629.6868283271	14964.2521240751	18534.6215388637	26035.3395679868	15328.4824896864	22977.6330540701	16352.5335038138	24083.9698557691	13040.3604626941	24116.911147579	21118.2001426067	27288.9692321412	18534.6215388637	1	264	23677106.4114018	22549536.3696854	23077552.3880752	22459552.6608271	23246352.8115847	21512988.5734254	22676554.2954232	21480181.5385664	22995987.1074399	21210481.6544682	21990650.9829489	20844686.2530438	22229967.6282655	22464397.3627368	22236842.8712977	20942261.8173201	20776440.8192895	21114425.9094637	21365590.4414663	21210481.6544682	-0.0495369498650504	-0.0712937982784538	0.0217568484134034	-0.0737841542420554	-0.0604658772081166	-0.0133182770339388	0.0506325461670372	0.0857076716143794	0.0748797505440422	0.16338138540293	0.0509249015814437	0.531365435126891	0.0441011597187058	0.0930063006371912	0.700618910756644	0.154757351276707	0.0216437020436019	0.0413728104500109	0.206338488502685	0.0702542407335958	0.584093235997174	0.0612643135820129	0.119825097169538	0.738949946462285	0.377278797226752	0.126498364909232	0.164303138859839	15607.4970775921	16500.207295877	18095.3203228257	13662.3986790731	16972.3299132233	15294.3888133014	15357.2349724307	16010.1809448654	14318.1488129038	19227.2469092744	26050.0806446792	16180.3425241079	22743.1371806771	16016.7422462315	23830.8130262936	13700.9260789346	25540.7969045046	22007.0350627921	28103.2239442333	19227.2469092744
2698	P49792	1400	P49792	P49792	E3 SUMO-protein ligase RanBP2	RANBP2	sp|P49792|RBP2_HUMAN E3 SUMO-protein ligase RanBP2 OS=Homo sapiens OX=9606 GN=RANBP2 PE=1 SV=2	0.924262	11.9225	1.82224e-44	200.67	157.48	169.68	0.847076	7.25779	6.1389e-37	182.41	0.924262	11.9225	1.82224e-44	200.67		1;2	S	LVGPPLAETVFTPKTSPENVQDRFALVTPKK	X;X;X;X;X;X;X;X;Phospho (STY);X;X;Phospho (STY);X;X;X;Phospho (STY);X;X;X;X;X;X;X;X;X;X;X;X;X;X;X	PPPPPPPPPPPPPPPPPPPPPPPXXXXXXXX	ELVGPPLAET(0.035)VFT(0.964)PKT(0.076)S(0.924)PENVQDR	ELVGPPLAET(-17)VFT(17)PKT(-12)S(12)PENVQDR	17	3	-0.0017347	5487100000	1621100000	3.866e+09	0	2.4746	1423800000	800330000	1.4139	0.66122	1052100000	371620000	0	210620000	589710000	0	NA	NA	NA	NA	NA	NA			7058	2698	1400	1400	41748;166721	48146;195504	120581;120582;120584;120586;496252;496253;496254;496255	169347;169348;169349;169350;169351;169352;169353;169354;169355;169356;169357;169358;169359;169362;169363;169364;169365;169366;169367;169370;169371;169372;169373;169374;169375;169376;702039;702040;702041;702042;702043;702044	120584	169363	20210823_E1_LC8_Vcelkova_Seiser_ext_Uni_MPL_black_phosphorylom_fr08_cv40	19930	496254	702042	20210823_E1_LC8_Vcelkova_Seiser_ext_Uni_MPL_black_phosphorylom_fr07_cv55	2411	120586	169372	20210823_E1_LC8_Vcelkova_Seiser_ext_Uni_MPL_black_phosphorylom_fr08_cv55	20141	56472.0473015833	57542.4264518222	50006.0107474561	54341.7118334276	46352.0954236801	49629.1074668883	42533.7662825897	38687.7789171879	44584.9268559995	51945.6315173921	50803.2833675879	55648.2239447023	53250.0777066033	56531.6901092641	52852.6993141168	55662.6512167079	50148.3944431218	52695.3402024772	52695.5709069968	51945.6315173921	1	264	23677106.4114018	22549536.3696854	23077552.3880752	22459552.6608271	23246352.8115847	21512988.5734254	22676554.2954232	21480181.5385664	22995987.1074399	21210481.6544682	21990650.9829489	20844686.2530438	22229967.6282655	22464397.3627368	22236842.8712977	20942261.8173201	20776440.8192895	21114425.9094637	21365590.4414663	21210481.6544682	-0.0495369498650504	-0.0712937982784538	0.0217568484134034	-0.0737841542420554	-0.0604658772081166	-0.0133182770339388	0.0506325461670372	0.0857076716143794	0.0748797505440422	0.16338138540293	0.0509249015814437	0.531365435126891	0.0441011597187058	0.0930063006371912	0.700618910756644	0.154757351276707	0.0216437020436019	0.0413728104500109	0.206338488502685	0.0702542407335958	0.584093235997174	0.0612643135820129	0.119825097169538	0.738949946462285	0.377278797226752	0.126498364909232	0.164303138859839	52479.3948241903	56148.0225800912	47677.818490655	53237.3126554538	43873.1138061608	50759.7681708502	41270.5909730919	39629.6066339945	42659.9079087681	53886.8021097084	50832.0479279422	58740.8000034819	52706.6395095242	55370.8395712964	52297.1421585602	58482.2690951964	53109.2041481165	54913.2119049296	54267.9138032198	53886.8021097084
2698	P49792	1399	P49792	P49792	E3 SUMO-protein ligase RanBP2	RANBP2	sp|P49792|RBP2_HUMAN E3 SUMO-protein ligase RanBP2 OS=Homo sapiens OX=9606 GN=RANBP2 PE=1 SV=2	0.634538	2.41212	8.32647e-11	155.98	116.95	108.02	0.58504	2.11837	1.15712e-07	136.96	0.634538	2.41212	8.32647e-11	155.98		1;2	T	ELVGPPLAETVFTPKTSPENVQDRFALVTPK	X;X;X;X;X;X;X;X;X;X;X;X;Phospho (STY);X;X;Phospho (STY);X;X;X;X;X;X;X;X;X;X;X;X;X;X;X	PPPPPPPPPPPPPPPPPPPPPPPPXXXXXXX	ELVGPPLAET(0.154)VFT(0.847)PKT(0.635)S(0.364)PENVQDR	ELVGPPLAET(-7.4)VFT(7.4)PKT(2.4)S(-2.4)PENVQDR	16	5	0.047933	445380000	358350000	87037000	0	0.20086	172260000	273130000	0.17106	0.22565	146740000	25522000	0	211610000	61515000	0	NA	NA	NA	NA	NA	NA			31720	2698	1399	1399	41748;166721	48146;195504	120583;120585;496253;496255	169360;169361;169368;169369;702041;702044	120585	169369	20210823_E1_LC8_Vcelkova_Seiser_ext_Uni_MPL_black_phosphorylom_fr08_cv55	20096	496255	702044	20210823_E1_LC8_Vcelkova_Seiser_ext_Uni_MPL_black_phosphorylom_fr07_cv55	2413	120585	169369	20210823_E1_LC8_Vcelkova_Seiser_ext_Uni_MPL_black_phosphorylom_fr08_cv55	20096	6596.20891416109	8724.70769965451	6791.57757141747	9125.09162969661	6835.77929198474	8140.51012007794	7495.02256928949	8085.95031820994	7397.4395417944	7767.0907318616	8356.01683130095	7175.99614988924	7122.70636526204	7549.07233218545	5685.16451877859	7107.88778137434	7694.63791161159	7028.18938278923	8077.84133583999	7767.0907318616	2	264	23677106.4114018	22549536.3696854	23077552.3880752	22459552.6608271	23246352.8115847	21512988.5734254	22676554.2954232	21480181.5385664	22995987.1074399	21210481.6544682	21990650.9829489	20844686.2530438	22229967.6282655	22464397.3627368	22236842.8712977	20942261.8173201	20776440.8192895	21114425.9094637	21365590.4414663	21210481.6544682	-0.0495369498650504	-0.0712937982784538	0.0217568484134034	-0.0737841542420554	-0.0604658772081166	-0.0133182770339388	0.0506325461670372	0.0857076716143794	0.0748797505440422	0.16338138540293	0.0509249015814437	0.531365435126891	0.0441011597187058	0.0930063006371912	0.700618910756644	0.154757351276707	0.0216437020436019	0.0413728104500109	0.206338488502685	0.0702542407335958	0.584093235997174	0.0612643135820129	0.119825097169538	0.738949946462285	0.377278797226752	0.126498364909232	0.164303138859839	6129.84774751381	8513.28515551996	6475.37361759493	8939.64028201614	6470.19126297856	8325.96892384782	7272.43406417676	8282.79729003307	7078.0443496716	8057.34128183314	8360.74796548231	7574.79259509286	7050.01631724391	7394.05583327949	5625.40534148184	7467.94119292721	8148.93677517659	7323.99584862988	8318.86987434165	8057.34128183314
2698	P49792	790	P49792	P49792	E3 SUMO-protein ligase RanBP2	RANBP2	sp|P49792|RBP2_HUMAN E3 SUMO-protein ligase RanBP2 OS=Homo sapiens OX=9606 GN=RANBP2 PE=1 SV=2	0.625345	2.22706	0.00189731	102.62	63.846	74.269	0.625345	2.22706	0.00722624	74.269	0.499998	0	0.00189731	102.62		1	S	IKHSTPSPTRYSLSPSKSYKYSPKTPPRWAE	X;X;X;X;Phospho (STY);X;Phospho (STY);X;X;X;X;X;X;X;X;Phospho (STY);Acetyl (K);Phospho (STY);X;X;Phospho (STY);Phospho (STY);X;X;Phospho (STY);X;X;X;X;X;X	XXXXXXXXXXPPPPPPPXXXXXXXXXXXXXX	YSLS(0.374)PS(0.625)K	Y(-56)S(-35)LS(-2.2)PS(2.2)K	6	3	0.28664	370600000	370600000	0	0	3.0664	13126000	357480000	NA	2.9578	13126000	0	0	357480000	0	0	NA	NA	NA	NA	NA	NA			7066	2698	790	790	71950;187741	83043;219508	557231;557233	787181;787183;787184;787185	557231	787181	20210821_E1_LC8_Vcelkova_Seiser_ext_Uni_MPL_red_phosphorylom_fr03_cv40	9245	557233	787184	20210823_E1_LC8_Vcelkova_Seiser_ext_Uni_MPL_black_phosphorylom_fr02_cv40	9460	557233	787184	20210823_E1_LC8_Vcelkova_Seiser_ext_Uni_MPL_black_phosphorylom_fr02_cv40	9460	38181.5570322601	17537.3856974136	41583.3577874414	19779.6441044715	39156.1197142718	18410.3413334273	38292.3754835635	21792.6629261286	43262.0129494581	22517.3729180493	27208.6300936753	20633.1038108154	28109.0292583581	24184.846787126	25770.215284697	19593.3733580321	21421.6820240189	22178.7316419668	21996.8517841091	22517.3729180493	1	264	23677106.4114018	22549536.3696854	23077552.3880752	22459552.6608271	23246352.8115847	21512988.5734254	22676554.2954232	21480181.5385664	22995987.1074399	21210481.6544682	21990650.9829489	20844686.2530438	22229967.6282655	22464397.3627368	22236842.8712977	20942261.8173201	20776440.8192895	21114425.9094637	21365590.4414663	21210481.6544682	-0.0495369498650504	-0.0712937982784538	0.0217568484134034	-0.0737841542420554	-0.0604658772081166	-0.0133182770339388	0.0506325461670372	0.0857076716143794	0.0748797505440422	0.16338138540293	0.0509249015814437	0.531365435126891	0.0441011597187058	0.0930063006371912	0.700618910756644	0.154757351276707	0.0216437020436019	0.0413728104500109	0.206338488502685	0.0702542407335958	0.584093235997174	0.0612643135820129	0.119825097169538	0.738949946462285	0.377278797226752	0.126498364909232	0.164303138859839	35482.0677174588	17112.4088581594	39647.3094971379	19377.6578226158	37061.9899862018	18829.7695793638	37155.1617477402	22323.1905123926	41394.1127308023	23358.8308202426	27224.035481489	21779.7611224135	27822.1654482061	23688.2228165842	25499.3336137995	20585.8849364893	22686.4388470108	23112.2028201772	22653.1990453059	23358.8308202426
2698	P49792	19	P49792	P49792	E3 SUMO-protein ligase RanBP2	RANBP2	sp|P49792|RBP2_HUMAN E3 SUMO-protein ligase RanBP2 OS=Homo sapiens OX=9606 GN=RANBP2 PE=1 SV=2	0.879635	6.8097	0.000223587	100.58	85.619	100.58	0.862614	6.80926	0.00123001	79.393	0.879635	6.8097	0.000223587	100.58		2	T	SKADVERYIASVQGSTPSPRQKSMKGFYFAK	X;X;X;X;X;X;X;X;X;X;X;X;X;X;X;Phospho (STY);X;Phospho (STY);X;X;X;X;X;Oxidation (M);Acetyl (K);X;X;X;X;X;Acetyl (K)	XXXXXXXPPPPPPPPPPPPPXXXXXXXXXXX	YIASVQGS(0.423)T(0.88)PS(0.698)PR	Y(-82)IAS(-52)VQGS(-2.8)T(6.8)PS(2.8)PR	9	3	0.007812	89241000	0	89241000	0	0.22755	17476000	48640000	0.085335	0.25957	0	17476000	0	0	48640000	0	NA	NA	NA	NA	NA	NA			31729	2698	19	19	185406	216847;216848	550571;550572;550573;550574	777845;777846;777847;777848;777849;777850;777851;777852;777853;777854;777855;777856;777857;777858;777859;777860;777861	550573	777855	20210823_E1_LC8_Vcelkova_Seiser_ext_Uni_MPL_black_phosphorylom_fr08_cv40	13620	550573	777855	20210823_E1_LC8_Vcelkova_Seiser_ext_Uni_MPL_black_phosphorylom_fr08_cv40	13620	550573	777855	20210823_E1_LC8_Vcelkova_Seiser_ext_Uni_MPL_black_phosphorylom_fr08_cv40	13620	20678.830528303	19732.4860128528	24960.1511620678	22535.9056336493	21403.6855602962	22822.1180005331	19184.2275566403	19492.5726316183	17595.8001510545	25027.8720031973	31603.6439457881	26455.7047481441	29124.6137913661	28324.2383836607	30475.8782884802	25931.4358271772	24103.1350393801	22706.1553934177	24129.0253026665	25027.8720031973	2	264	23677106.4114018	22549536.3696854	23077552.3880752	22459552.6608271	23246352.8115847	21512988.5734254	22676554.2954232	21480181.5385664	22995987.1074399	21210481.6544682	21990650.9829489	20844686.2530438	22229967.6282655	22464397.3627368	22236842.8712977	20942261.8173201	20776440.8192895	21114425.9094637	21365590.4414663	21210481.6544682	-0.0495369498650504	-0.0712937982784538	0.0217568484134034	-0.0737841542420554	-0.0604658772081166	-0.0133182770339388	0.0506325461670372	0.0857076716143794	0.0748797505440422	0.16338138540293	0.0509249015814437	0.531365435126891	0.0441011597187058	0.0930063006371912	0.700618910756644	0.154757351276707	0.0216437020436019	0.0413728104500109	0.206338488502685	0.0702542407335958	0.584093235997174	0.0612643135820129	0.119825097169538	0.738949946462285	0.377278797226752	0.126498364909232	0.164303138859839	19216.8083795841	19254.3161373048	23798.0502506875	22077.9032112562	20258.9834154168	23342.0562650203	18614.4909755829	19967.106080944	16836.0759332291	25963.1454362404	31621.5377680657	27925.9453654107	28827.3855376044	27742.6140362965	30155.5333964547	27245.0049525235	25526.2074415551	23661.8250849891	24848.992861124	25963.1454362404
2698	P49792	3207	P49792	P49792	E3 SUMO-protein ligase RanBP2	RANBP2	sp|P49792|RBP2_HUMAN E3 SUMO-protein ligase RanBP2 OS=Homo sapiens OX=9606 GN=RANBP2 PE=1 SV=2	0.999927	41.3593	0.000555372	122.69	60.911	84.169	0.999854	38.3666	0.000555372	121.83	0.999927	41.3593	0.00106446	122.69		1	S	VKDGMDTVKKIESFGSPKGSVCRRITITECG	X;X;X;X;Oxidation (M);X;X;X;Acetyl (K);X;X;X;X;X;X;Phospho (STY);X;X;X;X;X;X;X;X;X;X;X;X;X;X;X	XXXXXXXXXPPPPPPPPPXXXXXXXXXXXXX	KIESFGS(1)PK	KIES(-41)FGS(41)PK	7	4	-0.50147	1550700000	1550700000	0	0	23.881	22755000	37222000	1.0385	0.86511	22755000	0	0	37222000	0	0	NA	NA	NA	NA	NA	NA			7067	2698	3207	3207	74679;84531	86138;97445	218862;218863;247718;247719;247720;247721;247722	308007;308008;308009;348604;348605;348606;348607;348608;348609;348610;348611;348612	247720	348608	20210823_E1_LC8_Vcelkova_Seiser_ext_Uni_MPL_black_phosphorylom_fr05_cv40	8435	218863	308008	20210823_E1_LC8_Vcelkova_Seiser_ext_Uni_MPL_black_phosphorylom_fr02_cv40	11951	247719	348605	20210821_E1_LC8_Vcelkova_Seiser_ext_Uni_MPL_red_phosphorylom_fr05_cv70	4486	91186.1538820847	125357.795204184	87509.7211071505	130031.364503336	82978.0297011434	120872.43724369	75947.6543955727	75362.8464339813	79791.0398830681	96512.7887184767	104155.174504898	125904.712734517	100140.16583152	110097.953941353	117812.272874396	131028.629405688	83210.3827903413	85470.89628266	81150.1344113602	96512.7887184767	1	264	23677106.4114018	22549536.3696854	23077552.3880752	22459552.6608271	23246352.8115847	21512988.5734254	22676554.2954232	21480181.5385664	22995987.1074399	21210481.6544682	21990650.9829489	20844686.2530438	22229967.6282655	22464397.3627368	22236842.8712977	20942261.8173201	20776440.8192895	21114425.9094637	21365590.4414663	21210481.6544682	-0.0495369498650504	-0.0712937982784538	0.0217568484134034	-0.0737841542420554	-0.0604658772081166	-0.0133182770339388	0.0506325461670372	0.0857076716143794	0.0748797505440422	0.16338138540293	0.0509249015814437	0.531365435126891	0.0441011597187058	0.0930063006371912	0.700618910756644	0.154757351276707	0.0216437020436019	0.0413728104500109	0.206338488502685	0.0702542407335958	0.584093235997174	0.0612643135820129	0.119825097169538	0.738949946462285	0.377278797226752	0.126498364909232	0.164303138859839	84739.1656711396	122320.047132668	83435.421797305	127388.707008326	78540.2365785908	123626.178383901	73692.1475305238	77197.5037747631	76345.9458922156	100119.401666863	104214.146634348	132901.699748464	99118.1956576072	107837.146440021	116573.898069379	137665.946493367	88123.2042606558	89068.2443882075	83571.5112969895	100119.401666863
2698	P49792	2741	P49792	P49792	E3 SUMO-protein ligase RanBP2	RANBP2	sp|P49792|RBP2_HUMAN E3 SUMO-protein ligase RanBP2 OS=Homo sapiens OX=9606 GN=RANBP2 PE=1 SV=2	0.999998	59.6906	3.61423e-48	174.28	158.99	126.27	0.999998	59.6906	3.61423e-48	174.28	0.999967	45.5143	9.9933e-20	135.7		1;2	S	ADTLKLPPTFFCGVCSDTDEDNGNGEDFQSE	X;X;X;X;X;X;X;X;X;X;X;X;X;X;X;Phospho (STY);X;Phospho (STY);X;X;X;X;X;X;X;X;X;X;X;X;X	XXXXXPPPPPPPPPPPPPPPPPPPPPPPPPP	LPPTFFCGVCS(1)DT(1)DEDNGNGEDFQSELQK	LPPT(-60)FFCGVCS(60)DT(62)DEDNGNGEDFQS(-62)ELQK	11	4	-3.88	3977100000	2943400000	1033700000	0	75.341	1029900000	1536100000	89.031	37.266	653900000	375990000	0	1190700000	345400000	0	NA	NA	NA	NA	NA	NA			7074	2698	2741	2741	100622	116075;116076	293709;293710;293711;293717;293718;293719;293723;293724;293725;293726	413753;413754;413755;413756;413763;413764;413765;413766;413772;413773;413774;413775;413776;413777;413778;413779;413780;413781	293723	413772	20210821_E1_LC8_Vcelkova_Seiser_ext_Uni_MPL_red_phosphorylom_fr03_cv40	22456	293709	413754	20210821_E1_LC8_Vcelkova_Seiser_ext_Uni_MPL_red_phosphorylom_fr03_cv40	21796	293709	413754	20210821_E1_LC8_Vcelkova_Seiser_ext_Uni_MPL_red_phosphorylom_fr03_cv40	21796	94531.9590297609	90282.2862625477	102865.055046609	83336.5720938928	104434.315547178	87620.3604860799	115056.176616761	103828.027422488	119943.238512824	99917.6195047132	102448.867249199	81311.8039306938	111862.001133587	89699.4011815793	115439.527136141	100276.769008927	84270.5349960134	109455.001067213	96979.5753093319	99917.6195047132	1	264	23677106.4114018	22549536.3696854	23077552.3880752	22459552.6608271	23246352.8115847	21512988.5734254	22676554.2954232	21480181.5385664	22995987.1074399	21210481.6544682	21990650.9829489	20844686.2530438	22229967.6282655	22464397.3627368	22236842.8712977	20942261.8173201	20776440.8192895	21114425.9094637	21365590.4414663	21210481.6544682	-0.0495369498650504	-0.0712937982784538	0.0217568484134034	-0.0737841542420554	-0.0604658772081166	-0.0133182770339388	0.0506325461670372	0.0857076716143794	0.0748797505440422	0.16338138540293	0.0509249015814437	0.531365435126891	0.0441011597187058	0.0930063006371912	0.700618910756644	0.154757351276707	0.0216437020436019	0.0413728104500109	0.206338488502685	0.0702542407335958	0.584093235997174	0.0612643135820129	0.119825097169538	0.738949946462285	0.377278797226752	0.126498364909232	0.164303138859839	87848.4177301629	88094.5097422332	98075.838288959	81642.9036647904	98849.0071352652	89616.5458604529	111639.217945809	106355.650272515	114764.515051525	103651.468511282	102506.87327617	85830.5993262508	110720.40497381	87857.4679594208	114226.093268679	105356.336088724	89245.9488777935	114061.805931289	99873.2747928325	103651.468511282
2698	P49792	2668	P49792	P49792	E3 SUMO-protein ligase RanBP2	RANBP2	sp|P49792|RBP2_HUMAN E3 SUMO-protein ligase RanBP2 OS=Homo sapiens OX=9606 GN=RANBP2 PE=1 SV=2	1	128.526	3.44737e-173	314.37	286.87	287.26	1	117.669	3.44737e-173	314.37	1	128.526	3.91117e-132	287.26		1	S	LPPTFFCYKNRPDYVSEEEEDDEDFETAVKK	X;X;X;X;X;X;X;X;X;X;X;X;X;X;X;Phospho (STY);X;X;X;X;X;X;X;X;X;X;X;X;X;X;X	XXXXXXXXXPPPPPPPPPPPPPPPPPPPPPP	NRPDYVS(1)EEEEDDEDFETAVK	NRPDY(-180)VS(130)EEEEDDEDFET(-130)AVK	7	3	0.68637	2137800000	2137800000	0	0	1.8435	741400000	749500000	1.9446	0.96284	741400000	0	0	749500000	0	0	NA	NA	NA	NA	NA	NA			7076	2698	2668	2668	117874;117875	136793;136794	344851;344852;344853;344854;344855;344856;344857;344858;344859	484008;484009;484010;484011;484012;484013;484014;484015;484016;484017;484018;484019;484020;484021	344857	484017	20210823_E1_LC8_Vcelkova_Seiser_ext_Uni_MPL_black_phosphorylom_fr08_cv55	13292	344852	484009	20210821_E1_LC8_Vcelkova_Seiser_ext_Uni_MPL_red_phosphorylom_fr01_cv55	13187	344852	484009	20210821_E1_LC8_Vcelkova_Seiser_ext_Uni_MPL_red_phosphorylom_fr01_cv55	13187	285498.15706057	273639.201129358	278675.574076451	286069.440214726	291443.593935689	277931.320243853	279913.125553746	264908.326896942	275213.860941573	256040.900515351	252642.13770083	245109.820510826	256745.836465092	257268.60594722	248235.973875355	244120.042136103	248685.433446753	247055.202407967	252302.229952273	256040.900515351	1	264	23677106.4114018	22549536.3696854	23077552.3880752	22459552.6608271	23246352.8115847	21512988.5734254	22676554.2954232	21480181.5385664	22995987.1074399	21210481.6544682	21990650.9829489	20844686.2530438	22229967.6282655	22464397.3627368	22236842.8712977	20942261.8173201	20776440.8192895	21114425.9094637	21365590.4414663	21210481.6544682	-0.0495369498650504	-0.0712937982784538	0.0217568484134034	-0.0737841542420554	-0.0604658772081166	-0.0133182770339388	0.0506325461670372	0.0857076716143794	0.0748797505440422	0.16338138540293	0.0509249015814437	0.531365435126891	0.0441011597187058	0.0930063006371912	0.700618910756644	0.154757351276707	0.0216437020436019	0.0413728104500109	0.206338488502685	0.0702542407335958	0.584093235997174	0.0612643135820129	0.119825097169538	0.738949946462285	0.377278797226752	0.126498364909232	0.164303138859839	265313.039315652	267008.205791829	265700.927548436	280255.584817881	275856.740627192	284263.209698235	271600.216072494	271357.340297749	263331.102928661	265608.963353208	252785.182392752	258731.47290061	254125.64320932	251985.721267162	245626.660191424	256486.058131722	263368.061933994	257453.403468229	259830.483506387	265608.963353208
2699	P49795	65	P49795	P49795	Regulator of G-protein signaling 19	RGS19	sp|P49795|RGS19_HUMAN Regulator of G-protein signaling 19 OS=Homo sapiens OX=9606 GN=RGS19 PE=1 SV=1	0.998301	27.6915	0.00401914	77.593	40.746	75.695	0.997348	25.7522	0.00401914	77.593	0.998301	27.6915	0.00438704	75.695		1	S	SWNQERRRAWQASRESKLQPLPSCEVCATPS	X;X;X;X;X;X;X;X;X;X;X;X;X;X;X;Phospho (STY);X;X;X;X;X;X;X;X;X;X;X;X;X;X;X	XXXXXXXXPPPPPPPPPXXXXXXXXXXXXXX	AWQAS(0.002)RES(0.998)K	AWQAS(-28)RES(28)K	8	3	-0.62859	48298000	48298000	0	0	NA	25809000	22489000	NA	NA	25809000	0	0	22489000	0	0	NA	NA	NA	NA	NA	NA			7098	2699	65	65	16254	18887	49304;49305	70355;70356	49305	70356	20210823_E1_LC8_Vcelkova_Seiser_ext_Uni_MPL_black_phosphorylom_fr03_cv70	2269	49304	70355	20210821_E1_LC8_Vcelkova_Seiser_ext_Uni_MPL_red_phosphorylom_fr03_cv70	2243	49304	70355	20210821_E1_LC8_Vcelkova_Seiser_ext_Uni_MPL_red_phosphorylom_fr03_cv70	2243	12073.2555323317	14341.3429373706	9736.44482156735	14381.8071188577	10715.6774786644	14051.3883687624	15272.6153762849	13263.925533339	11252.2657492291	12861.9639953214	9350.96638162505	14793.097809027	8809.05589978931	13431.2677418676	7823.27870946625	15381.546463134	18580.1582580941	17481.6905989536	17434.0452315624	12861.9639953214	1	2	16446.9127077112	13696.804984423	15880.7871210693	11609.7725002881	16528.9751981694	11816.2892609044	15238.9506182656	15329.6206327536	16214.7292777758	13631.3284259607	10331.2526383876	10326.2324777117	12839.0600803082	12258.5574181584	15302.8934706948	11157.9749140068	14397.8490209857	14867.5708025144	13317.5221750794	13631.3284259607	-0.174393610501969	0.163329561077347	-0.337723171579317	-0.400046782687683	-0.0629020022766564	-0.337144780411027	0.137259246671437	0.136680855503148	0.362912418857151	0.166322228288676	0.193426630162764	0.011991177790848	0.00389650022724147	0.609201922048503	0.0121147124771857	0.271116244480756	0.273073067395082	0.00764522867262234	0.209805323723276	0.235273078027456	0.0185047441286412	0.0065803807264858	0.65332048525877	0.0180144892090514	0.515307178048771	0.524007629217666	0.0585269559277357	10087.0765638214	14387.8486504809	8424.68545208035	17022.1754432006	8908.38581511451	16340.4282981169	13771.5766916616	11889.5653873121	9535.76611401915	12965.6537633971	12437.3777741445	19685.3228805135	9428.04065921902	15055.7693523359	7024.90668363087	18942.6150232673	17732.7914173601	16157.2976718322	17988.7112977597	12965.6537633971
2702	P49815	1411	P49815	P49815	Tuberin	TSC2	sp|P49815|TSC2_HUMAN Tuberin OS=Homo sapiens OX=9606 GN=TSC2 PE=1 SV=2	1	115.037	2.75592e-05	115.04	98.108	115.04	1	81.7134	0.000174117	98.592	1	115.037	2.75592e-05	115.04		1	S	DILGDPGDKADVGRLSPEVKARSQSGTLDGE	X;X;X;X;X;X;X;X;X;X;X;X;X;X;X;Phospho (STY);X;X;X;X;X;X;X;X;Phospho (STY);X;X;X;X;X;X	XXXXXXXXXPPPPPPPPPPPXXXXXXXXXXX	ADVGRLS(1)PEVK	ADVGRLS(120)PEVK	7	3	-0.12648	852580000	852580000	0	0	NA	35039000	31876000	NA	NA	35039000	0	0	31876000	0	0	NA	NA	NA	NA	NA	NA			7100	2702	1411	1411	3095	3571	9365;9366;9367;9368;9369;9370	13493;13494;13495;13496;13497;13498;13499;13500	9370	13499	20210823_E1_LC8_Vcelkova_Seiser_ext_Uni_MPL_black_phosphorylom_fr07_cv70	4414	9370	13499	20210823_E1_LC8_Vcelkova_Seiser_ext_Uni_MPL_black_phosphorylom_fr07_cv70	4414	9370	13499	20210823_E1_LC8_Vcelkova_Seiser_ext_Uni_MPL_black_phosphorylom_fr07_cv70	4414	36999.7289561054	34496.822567837	36257.252088495	31871.0896844705	38430.8008222976	32855.124078552	36948.0909192884	38746.6991564007	38067.3888305634	33731.8203831384	39851.4609424107	30569.6054069118	38597.1066203178	29579.2268617037	35332.9646777015	29930.5565042329	39247.7829346511	37925.4536417747	37713.2931157644	33731.8203831384	1	36	597066.982940713	442135.155742461	603313.936256028	430311.819375219	611393.589396674	440619.194667478	571700.844583229	582970.300542879	548339.252949065	521889.030746544	582965.79865783	462366.808757825	631762.62235057	503115.217660705	577235.903159033	461353.704715896	552222.388355252	526817.015337226	549496.896952537	521889.030746544	-0.328718320008406	-0.137097403151632	-0.191620916856774	-0.464500286944308	-0.089717187904931	-0.374783099039377	-0.118799213829533	0.0643629683530698	0.0169827531063689	6.65190393000877e-07	0.00610675134106433	0.000393548379374039	3.99874829129431e-09	0.0571867265297962	1.03047976478517e-07	0.0149407912447221	0.162164348022229	0.705044381000668	2.5966990864781e-06	0.0100671574693877	0.000806419010584464	2.64139197608301e-08	0.0769489945490383	4.06783310463537e-07	0.110153051340089	0.393657168726667	0.851175798746794	33212.2550145513	41816.4271661091	32208.7897100272	39695.0647412667	33688.481124198	39963.4134824028	34637.4607787939	35621.4142361092	37207.1692043673	34640.5267625445	36637.3495414675	35434.4796503614	32743.3943850627	31509.5529748492	32805.7235442702	34769.9172134613	38091.1422517079	38582.8112125637	36783.4185971659	34640.5267625445
2702	P49815	1371	P49815	P49815	Tuberin	TSC2	sp|P49815|TSC2_HUMAN Tuberin OS=Homo sapiens OX=9606 GN=TSC2 PE=1 SV=2	0.997104	25.8313	3.83176e-64	221.85	193.67	221.85	0.997104	25.8313	3.83176e-64	221.85	0.982764	17.6813	8.92454e-45	200.99		1	S	GIPIERVVSSEGGRPSVDLSFQPSQPLSKSS	X;X;X;X;X;X;X;X;X;X;X;X;X;X;X;Phospho (STY);X;X;X;X;X;X;X;X;X;X;X;X;X;Phospho (STY);X	XXXXXXPPPPPPPPPPPPPPPPPPPPPPPXX	VVSSEGGRPS(0.997)VDLS(0.003)FQPSQPLSK	VVS(-45)S(-36)EGGRPS(26)VDLS(-26)FQPS(-110)QPLS(-150)K	10	4	-0.30472	54185000	54185000	0	0	0.95907	17220000	36964000	0.57818	1.3837	17220000	0	0	36964000	0	0	NA	NA	NA	NA	NA	NA			7120	2702	1371	1371	181120	212154	539275;539276	762655;762656	539275	762655	20210821_E1_LC8_Vcelkova_Seiser_ext_Uni_MPL_red_phosphorylom_fr03_cv70	7648	539275	762655	20210821_E1_LC8_Vcelkova_Seiser_ext_Uni_MPL_red_phosphorylom_fr03_cv70	7648	539275	762655	20210821_E1_LC8_Vcelkova_Seiser_ext_Uni_MPL_red_phosphorylom_fr03_cv70	7648	3130.21432301257	9245.34830444859	3273.22493651461	8381.49866525982	3584.2319006873	9161.58519352116	6483.15627383298	5774.89718487	5617.35705595842	5950.15830224754	4622.4152070318	6032.10268112942	4982.58645804088	4804.8070215501	5877.79288899104	9032.89746003005	6082.18425712982	5728.59418948948	5433.53705787162	5950.15830224754	1	36	597066.982940713	442135.155742461	603313.936256028	430311.819375219	611393.589396674	440619.194667478	571700.844583229	582970.300542879	548339.252949065	521889.030746544	582965.79865783	462366.808757825	631762.62235057	503115.217660705	577235.903159033	461353.704715896	552222.388355252	526817.015337226	549496.896952537	521889.030746544	-0.328718320008406	-0.137097403151632	-0.191620916856774	-0.464500286944308	-0.089717187904931	-0.374783099039377	-0.118799213829533	0.0643629683530698	0.0169827531063689	6.65190393000877e-07	0.00610675134106433	0.000393548379374039	3.99874829129431e-09	0.0571867265297962	1.03047976478517e-07	0.0149407912447221	0.162164348022229	0.705044381000668	2.5966990864781e-06	0.0100671574693877	0.000806419010584464	2.64139197608301e-08	0.0769489945490383	4.06783310463537e-07	0.110153051340089	0.393657168726667	0.851175798746794	2809.79021412371	11207.044742687	2907.73866139927	10439.0573224875	3141.94151949585	11143.7173808136	6077.71783522522	5309.09753016247	5490.42003885975	6110.45047581879	4249.60685658553	6992.05687669895	4226.9177080601	5118.36641597536	5457.37529600534	10493.3931595463	5902.94096675934	5827.88726047046	5299.56552585858	6110.45047581879
2702	P49815	1388	P49815	P49815	Tuberin	TSC2	sp|P49815|TSC2_HUMAN Tuberin OS=Homo sapiens OX=9606 GN=TSC2 PE=1 SV=2	0.843881	8.7213	3.17897e-43	210.26	190.54	201.29	0.843881	8.7213	3.17897e-43	210.26	0.779933	6.97697	4.61709e-43	206.33		1	S	DLSFQPSQPLSKSSSSPELQTLQDILGDPGD	X;X;X;X;X;X;X;X;X;X;X;X;X;X;X;Phospho (STY);X;X;X;X;X;X;X;X;X;X;X;X;X;X;X	XXXXXXXXXXXXPPPPPPPPPPPPPPPPPPP	S(0.021)S(0.021)S(0.113)S(0.844)PELQTLQDILGDPGDK	S(-16)S(-16)S(-8.7)S(8.7)PELQT(-72)LQDILGDPGDK	4	3	-0.19239	410440000	410440000	0	0	NA	102650000	104730000	NA	NA	102650000	0	0	104730000	0	0	NA	NA	NA	NA	NA	NA			7114	2702	1388	1388	154764	181045	458519;458520;458522;458526;458527	647274;647275;647277;647281;647282;647283	458520	647275	20210821_E1_LC8_Vcelkova_Seiser_ext_Uni_MPL_red_phosphorylom_fr08_cv40	22050	458519	647274	20210821_E1_LC8_Vcelkova_Seiser_ext_Uni_MPL_red_phosphorylom_fr08_cv40	21956	458519	647274	20210821_E1_LC8_Vcelkova_Seiser_ext_Uni_MPL_red_phosphorylom_fr08_cv40	21956	46189.2874325379	43706.4153639237	48968.6104760415	40258.3370803737	54086.5653403855	38006.8683048826	54990.0176982131	51289.3331673334	50683.0761758784	40832.8114354138	41070.7096703256	37512.6177315836	45470.4141984842	38015.8822200416	40417.0544089249	31590.8451495851	41537.0262678696	40709.7095795299	42948.7074796849	40832.8114354138	1	36	597066.982940713	442135.155742461	603313.936256028	430311.819375219	611393.589396674	440619.194667478	571700.844583229	582970.300542879	548339.252949065	521889.030746544	582965.79865783	462366.808757825	631762.62235057	503115.217660705	577235.903159033	461353.704715896	552222.388355252	526817.015337226	549496.896952537	521889.030746544	-0.328718320008406	-0.137097403151632	-0.191620916856774	-0.464500286944308	-0.089717187904931	-0.374783099039377	-0.118799213829533	0.0643629683530698	0.0169827531063689	6.65190393000877e-07	0.00610675134106433	0.000393548379374039	3.99874829129431e-09	0.0571867265297962	1.03047976478517e-07	0.0149407912447221	0.162164348022229	0.705044381000668	2.5966990864781e-06	0.0100671574693877	0.000806419010584464	2.64139197608301e-08	0.0769489945490383	4.06783310463537e-07	0.110153051340089	0.393657168726667	0.851175798746794	41461.1251603971	52980.1297253744	43500.8056695928	50141.2820396862	47412.3410534057	46229.7506351769	51551.0959797034	47152.3671028785	49537.7762700576	41932.8124379981	37758.263073023	43482.4091429405	38574.2827719988	40496.7804026313	37526.1664427977	36698.6517741162	40312.9210869504	41415.3263415465	41889.7464239768	41932.8124379981
2702	P49815	1340	P49815	P49815	Tuberin	TSC2	sp|P49815|TSC2_HUMAN Tuberin OS=Homo sapiens OX=9606 GN=TSC2 PE=1 SV=2	0.963599	14.2469	5.46461e-05	142.51	109.13	121.36	0.642099	2.49936	5.46461e-05	142.51	0.963599	14.2469	0.000218103	121.36		2	S	GMDRRTDAYSRSSSVSSQEEKSLHAEELVGR	X;X;X;X;X;X;X;X;X;X;X;Phospho (STY);X;Phospho (STY);X;Phospho (STY);X;X;X;X;X;Phospho (STY);X;X;X;X;X;X;X;X;X	XXXXXXXXXXXPPPPPPPPPPXXXXXXXXXX	S(0.003)S(0.006)S(0.992)VS(0.964)S(0.036)QEEK	S(-26)S(-22)S(22)VS(14)S(-14)QEEK	5	2	-0.63564	70837000	0	70837000	0	2.3689	38227000	32610000	1.2784	NA	0	38227000	0	0	32610000	0	NA	NA	NA	NA	NA	NA			7117	2702	1340	1340	154846	181176;181177	458934;458935	647978;647979;647980;647981;647982	458935	647980	20210823_E1_LC8_Vcelkova_Seiser_ext_Uni_MPL_black_phosphorylom_fr07_cv40	5666	458934	647979	20210821_E1_LC8_Vcelkova_Seiser_ext_Uni_MPL_red_phosphorylom_fr07_cv40	5523	458934	647979	20210821_E1_LC8_Vcelkova_Seiser_ext_Uni_MPL_red_phosphorylom_fr07_cv40	5523	51559.3557567629	33992.9754569716	51006.8110983956	36064.8014966107	54549.2866294997	36223.6414009002	41395.1025838492	36886.0806142496	38667.0315102605	39568.4329304777	39779.8241908659	36784.5180895065	43455.9706021487	31839.0957404362	41152.7879414652	39773.6044856079	38286.6412722384	38305.3397930543	39270.8761464257	39568.4329304777	2	36	597066.982940713	442135.155742461	603313.936256028	430311.819375219	611393.589396674	440619.194667478	571700.844583229	582970.300542879	548339.252949065	521889.030746544	582965.79865783	462366.808757825	631762.62235057	503115.217660705	577235.903159033	461353.704715896	552222.388355252	526817.015337226	549496.896952537	521889.030746544	-0.328718320008406	-0.137097403151632	-0.191620916856774	-0.464500286944308	-0.089717187904931	-0.374783099039377	-0.118799213829533	0.0643629683530698	0.0169827531063689	6.65190393000877e-07	0.00610675134106433	0.000393548379374039	3.99874829129431e-09	0.0571867265297962	1.03047976478517e-07	0.0149407912447221	0.162164348022229	0.705044381000668	2.5966990864781e-06	0.0100671574693877	0.000806419010584464	2.64139197608301e-08	0.0769489945490383	4.06783310463537e-07	0.110153051340089	0.393657168726667	0.851175798746794	46281.4869214607	41205.6727706013	45311.4220690932	44918.2831356547	47817.963030584	44060.718068859	38806.368786803	33910.8720410742	37793.2615876656	40634.3726579701	36571.4904576524	42638.4390750513	36865.3536082112	33916.8998092869	38209.2755758957	46204.4511283967	37158.3256427298	38969.2818872596	38302.5972178392	40634.3726579701
2702	P49815	939	P49815	P49815	Tuberin	TSC2	sp|P49815|TSC2_HUMAN Tuberin OS=Homo sapiens OX=9606 GN=TSC2 PE=1 SV=2	0.9984	28.8805	0.000548429	143.73	90.608	127.51	0.982161	19.391	0.000548429	143.73	0.9984	28.8805	0.000831518	127.51		1	S	FDDTPEKDSFRARSTSLNERPKSLRIARPPK	X;X;X;Phospho (STY);X;X;X;X;X;X;X;X;X;X;X;Phospho (STY);X;X;X;X;X;X;X;X;X;X;X;X;X;X;X	XXXXXXXXXXXXXPPPPPPPPPXXXXXXXXX	ST(0.001)S(0.998)LNERPK	S(-35)T(-29)S(29)LNERPK	3	2	0.17564	2215900000	2215900000	0	0	NA	109930000	135320000	NA	NA	109930000	0	0	135320000	0	0	NA	NA	NA	NA	NA	NA			7118	2702	939	939	155887	182476	462401;462402;462403;462404	652798;652799;652800;652801;652802	462403	652800	20210823_E1_LC8_Vcelkova_Seiser_ext_Uni_MPL_black_phosphorylom_fr07_cv40	2959	462401	652798	20210821_E1_LC8_Vcelkova_Seiser_ext_Uni_MPL_red_phosphorylom_fr07_cv40	2797	462401	652798	20210821_E1_LC8_Vcelkova_Seiser_ext_Uni_MPL_red_phosphorylom_fr07_cv40	2797	60795.7636302102	52261.0820488459	56254.3493719157	49810.4331890966	58163.735496517	51195.417630953	57070.0901869848	53397.3252927	48820.4448170347	48871.5246237327	48375.9376524786	49824.6594626616	50274.9684046292	49980.4985194685	46678.4304808902	51068.9756359331	48356.7089162128	54717.8698042334	50616.9328126926	48871.5246237327	1	36	597066.982940713	442135.155742461	603313.936256028	430311.819375219	611393.589396674	440619.194667478	571700.844583229	582970.300542879	548339.252949065	521889.030746544	582965.79865783	462366.808757825	631762.62235057	503115.217660705	577235.903159033	461353.704715896	552222.388355252	526817.015337226	549496.896952537	521889.030746544	-0.328718320008406	-0.137097403151632	-0.191620916856774	-0.464500286944308	-0.089717187904931	-0.374783099039377	-0.118799213829533	0.0643629683530698	0.0169827531063689	6.65190393000877e-07	0.00610675134106433	0.000393548379374039	3.99874829129431e-09	0.0571867265297962	1.03047976478517e-07	0.0149407912447221	0.162164348022229	0.705044381000668	2.5966990864781e-06	0.0100671574693877	0.000806419010584464	2.64139197608301e-08	0.0769489945490383	4.06783310463537e-07	0.110153051340089	0.393657168726667	0.851175798746794	54572.4107299909	63349.9426453015	49973.0234594743	62038.3046142019	50986.3927750989	62271.6760496325	53501.0865598464	49090.3298800699	47717.235322468	50188.0816815038	44474.3077231557	57753.8001657256	42650.1689456376	53242.2018050629	43339.6885827396	59326.1289607679	46931.6262072388	55666.2884128281	49368.9008286476	50188.0816815038
2702	P49815	1338	P49815	P49815	Tuberin	TSC2	sp|P49815|TSC2_HUMAN Tuberin OS=Homo sapiens OX=9606 GN=TSC2 PE=1 SV=2	0.991638	22.4622	3.22394e-51	238.01	196.13	121.36	0.904792	11.97	3.22394e-51	238.01	0.991638	22.4622	0.000218103	121.36		1;2	S	ALGMDRRTDAYSRSSSVSSQEEKSLHAEELV	X;X;X;X;X;X;X;X;X;X;X;X;X;X;X;Phospho (STY);X;Phospho (STY);X;X;X;X;X;Phospho (STY);X;X;X;X;X;X;X	XXXXXXXXXXXXXPPPPPPPPPPXXXXXXXX	S(0.003)S(0.006)S(0.992)VS(0.964)S(0.036)QEEK	S(-26)S(-22)S(22)VS(14)S(-14)QEEK	3	2	-0.63564	412460000	379850000	32610000	0	13.793	165520000	151110000	5.5351	NA	165520000	0	0	118500000	32610000	0	NA	NA	NA	NA	NA	NA			7116	2702	1338	1338	154846	181176;181177	458930;458931;458933;458935	647972;647973;647974;647977;647980;647981;647982	458935	647980	20210823_E1_LC8_Vcelkova_Seiser_ext_Uni_MPL_black_phosphorylom_fr07_cv40	5666	458930	647972	20210821_E1_LC8_Vcelkova_Seiser_ext_Uni_MPL_red_phosphorylom_fr02_cv40	3134	458930	647972	20210821_E1_LC8_Vcelkova_Seiser_ext_Uni_MPL_red_phosphorylom_fr02_cv40	3134	40604.2727966156	21736.4479406245	39033.1748557092	22438.0187324542	41826.3360220154	22866.3010187651	33587.8113621426	33857.9047126899	30831.4468261512	27961.1431289355	29732.1902248965	28542.3000777564	32195.3397909946	25670.45465758	31535.193668324	24579.4173095239	30968.2057214423	26661.9602007025	29324.9466694225	27961.1431289355	1	36	597066.982940713	442135.155742461	603313.936256028	430311.819375219	611393.589396674	440619.194667478	571700.844583229	582970.300542879	548339.252949065	521889.030746544	582965.79865783	462366.808757825	631762.62235057	503115.217660705	577235.903159033	461353.704715896	552222.388355252	526817.015337226	549496.896952537	521889.030746544	-0.328718320008406	-0.137097403151632	-0.191620916856774	-0.464500286944308	-0.089717187904931	-0.374783099039377	-0.118799213829533	0.0643629683530698	0.0169827531063689	6.65190393000877e-07	0.00610675134106433	0.000393548379374039	3.99874829129431e-09	0.0571867265297962	1.03047976478517e-07	0.0149407912447221	0.162164348022229	0.705044381000668	2.5966990864781e-06	0.0100671574693877	0.000806419010584464	2.64139197608301e-08	0.0769489945490383	4.06783310463537e-07	0.110153051340089	0.393657168726667	0.851175798746794	36447.8200475864	26348.5308066168	34674.754655254	27946.2865897715	36665.0109137067	27813.4832253622	31487.3236953741	31126.9469450589	30134.7398420729	28714.3924006365	27334.221133752	33084.5471446973	27312.5319601731	27345.6961773643	29279.5935703338	28553.5721624956	30055.5659762925	27124.0889218392	28601.898682511	28714.3924006366
2702	P49815	1452	P49815	P49815	Tuberin	TSC2	sp|P49815|TSC2_HUMAN Tuberin OS=Homo sapiens OX=9606 GN=TSC2 PE=1 SV=2	0.988821	19.467	0.00678933	77.049	31.967	61.78	0.988821	19.467	0.0145085	61.78	0.984384	17.9961	0.00678933	77.049		1	S	SRGQPEGPLPSSSPRSPSGLRPRGYTISDSA	X;X;X;X;X;X;X;X;X;X;X;Phospho (STY);Phospho (STY);X;X;Phospho (STY);X;X;X;X;X;X;X;X;X;X;X;X;X;X;X	XXXXXXXXXXXXXXXPPPPPPPPXXXXXXXX	S(0.989)PS(0.011)GLRPR	S(19)PS(-19)GLRPR	1	3	-0.50148	55648000	55648000	0	0	NA	15381000	40267000	NA	NA	15381000	0	0	40267000	0	0	NA	NA	NA	NA	NA	NA			7104	2702	1452	1452	64414;151539	74255;176739	445871;445872	627257;627258	445871	627257	20210821_E1_LC8_Vcelkova_Seiser_ext_Uni_MPL_red_phosphorylom_fr07_cv40	2166	445872	627258	20210823_E1_LC8_Vcelkova_Seiser_ext_Uni_MPL_black_phosphorylom_fr07_cv40	2313	445872	627258	20210823_E1_LC8_Vcelkova_Seiser_ext_Uni_MPL_black_phosphorylom_fr07_cv40	2313	7290.6195844106	6630.15125214119	7701.51121726907	6318.91753303335	6342.45869785736	6187.92930944435	7877.46185668879	8638.34930274265	6477.83973083829	6424.06460345942	7868.14080172668	5661.77145422206	6912.42538926957	5481.6469666486	6992.15911420675	5595.24059201985	7623.6160322202	7061.36655142119	6373.88521478137	6424.06460345942	1	36	597066.982940713	442135.155742461	603313.936256028	430311.819375219	611393.589396674	440619.194667478	571700.844583229	582970.300542879	548339.252949065	521889.030746544	582965.79865783	462366.808757825	631762.62235057	503115.217660705	577235.903159033	461353.704715896	552222.388355252	526817.015337226	549496.896952537	521889.030746544	-0.328718320008406	-0.137097403151632	-0.191620916856774	-0.464500286944308	-0.089717187904931	-0.374783099039377	-0.118799213829533	0.0643629683530698	0.0169827531063689	6.65190393000877e-07	0.00610675134106433	0.000393548379374039	3.99874829129431e-09	0.0571867265297962	1.03047976478517e-07	0.0149407912447221	0.162164348022229	0.705044381000668	2.5966990864781e-06	0.0100671574693877	0.000806419010584464	2.64139197608301e-08	0.0769489945490383	4.06783310463537e-07	0.110153051340089	0.393657168726667	0.851175798746794	6544.31596347062	8036.94996518148	6841.56523061899	7870.13695018727	5559.80608137114	7526.70350603353	7384.82745139782	7941.58536155897	6331.45814168798	6597.12340730026	7233.55726433512	6562.79080835856	5864.07351474965	5839.37661023393	6492.0348736821	6499.91429816601	7398.94641282574	7183.76041403749	6216.72807054833	6597.12340730026
2702	P49815	1449	P49815	P49815	Tuberin	TSC2	sp|P49815|TSC2_HUMAN Tuberin OS=Homo sapiens OX=9606 GN=TSC2 PE=1 SV=2	0.998299	27.6887	3.51405e-27	201.1	169.88	196.47	0.998138	27.3167	3.51405e-27	201.1	0.998299	27.6887	7.09834e-27	196.47		1	S	GEDSRGQPEGPLPSSSPRSPSGLRPRGYTIS	X;X;X;X;X;X;X;X;X;X;X;X;X;X;X;Phospho (STY);X;X;Phospho (STY);X;X;X;X;X;X;X;X;X;X;X;X	XXXXXPPPPPPPPPPPPPXXXXXXXXXXXXX	GQPEGPLPSS(0.002)S(0.998)PR	GQPEGPLPS(-59)S(-28)S(28)PR	11	2	-0.36335	258470000	258470000	0	0	13.107	129640000	128830000	6.5744	NA	129640000	0	0	128830000	0	0	NA	NA	NA	NA	NA	NA			7103	2702	1449	1449	64413;64414	74254;74255	187808;187810	264514;264515;264516;264518;264519;264520	187810	264519	20210823_E1_LC8_Vcelkova_Seiser_ext_Uni_MPL_black_phosphorylom_fr04_cv40	6060	187808	264515	20210821_E1_LC8_Vcelkova_Seiser_ext_Uni_MPL_red_phosphorylom_fr04_cv40	5938	187808	264515	20210821_E1_LC8_Vcelkova_Seiser_ext_Uni_MPL_red_phosphorylom_fr04_cv40	5938	48323.755319302	42135.5008335841	44267.8934459364	43516.3766333929	46858.2141814167	44522.4044584941	51186.2715563249	48850.5052203238	48246.5631622487	42785.7815272666	36860.1445787172	37415.5892843013	40049.3311856474	37309.6549239453	38385.6144304516	40017.9699519533	40914.8821248383	39735.482267265	42231.1308575366	42785.7815272666	1	36	597066.982940713	442135.155742461	603313.936256028	430311.819375219	611393.589396674	440619.194667478	571700.844583229	582970.300542879	548339.252949065	521889.030746544	582965.79865783	462366.808757825	631762.62235057	503115.217660705	577235.903159033	461353.704715896	552222.388355252	526817.015337226	549496.896952537	521889.030746544	-0.328718320008406	-0.137097403151632	-0.191620916856774	-0.464500286944308	-0.089717187904931	-0.374783099039377	-0.118799213829533	0.0643629683530698	0.0169827531063689	6.65190393000877e-07	0.00610675134106433	0.000393548379374039	3.99874829129431e-09	0.0571867265297962	1.03047976478517e-07	0.0149407912447221	0.162164348022229	0.705044381000668	2.5966990864781e-06	0.0100671574693877	0.000806419010584464	2.64139197608301e-08	0.0769489945490383	4.06783310463537e-07	0.110153051340089	0.393657168726667	0.851175798746794	43377.0984330576	51075.8954176218	39324.9678002623	54199.1317168412	41075.9606926636	54154.939556813	47985.225469913	44910.2535179158	47156.3218348646	43938.3938731196	33887.2896788159	43369.9395021007	33975.3717492217	39744.4650529884	35640.0281314934	46488.3271409745	39709.1116668685	40424.2128581778	41189.8626671539	43938.3938731196
2702	P49815	1132	P49815	P49815	Tuberin	TSC2	sp|P49815|TSC2_HUMAN Tuberin OS=Homo sapiens OX=9606 GN=TSC2 PE=1 SV=2	0.99767	26.3171	0.000999985	94.801	61.572	94.801	0.99767	26.3171	0.000999985	94.801	0.994337	22.4451	0.00598191	64.688		1	S	GQQVSRGARDRVRSMSGGHGLRVGALDVPAS	X;X;X;X;X;X;X;X;X;X;X;X;X;X;Oxidation (M);Phospho (STY);X;X;X;X;X;X;X;X;X;X;X;X;X;X;X	XXXXXXXXXXXXXPPPPPPPPPXXXXXXXXX	S(0.002)MS(0.998)GGHGLR	S(-26)MS(26)GGHGLR	3	3	0.14745	157370000	157370000	0	0	NA	0	113160000	NA	NA	0	0	0	113160000	0	0	NA	NA	NA	NA	NA	NA			7108	2702	1132	1132	149920	174531;174532	439876;439877;439878	617851;617852;617853	439878	617853	20210821_E1_LC8_Vcelkova_Seiser_ext_Uni_MPL_red_phosphorylom_fr07_cv55	2036	439878	617853	20210821_E1_LC8_Vcelkova_Seiser_ext_Uni_MPL_red_phosphorylom_fr07_cv55	2036	439878	617853	20210821_E1_LC8_Vcelkova_Seiser_ext_Uni_MPL_red_phosphorylom_fr07_cv55	2036	8509.55037974508	3760.9664281746	8648.00721093178	4162.27108358874	7924.27206445418	3797.87452304994	7830.36380298051	6111.0349670281	7637.18929467395	5909.38917294452	7763.69506930969	4431.85199432856	6280.4437055092	5673.42407599655	7065.74694456872	4613.38024303482	6752.72662709344	6080.36140264589	6155.11368674953	5909.38917294452	1	36	597066.982940713	442135.155742461	603313.936256028	430311.819375219	611393.589396674	440619.194667478	571700.844583229	582970.300542879	548339.252949065	521889.030746544	582965.79865783	462366.808757825	631762.62235057	503115.217660705	577235.903159033	461353.704715896	552222.388355252	526817.015337226	549496.896952537	521889.030746544	-0.328718320008406	-0.137097403151632	-0.191620916856774	-0.464500286944308	-0.089717187904931	-0.374783099039377	-0.118799213829533	0.0643629683530698	0.0169827531063689	6.65190393000877e-07	0.00610675134106433	0.000393548379374039	3.99874829129431e-09	0.0571867265297962	1.03047976478517e-07	0.0149407912447221	0.162164348022229	0.705044381000668	2.5966990864781e-06	0.0100671574693877	0.000806419010584464	2.64139197608301e-08	0.0769489945490383	4.06783310463537e-07	0.110153051340089	0.393657168726667	0.851175798746794	7638.47101708644	4558.97578418063	7682.37606611358	5184.05933934109	6946.42537116961	4619.55430623403	7340.67477807996	5618.12264557499	7464.60955327127	6068.58306105534	7137.53531893629	5137.14086970001	5327.93940192451	6043.66900146564	6560.35922860386	5359.30058974526	6553.72230751964	6185.75161468964	6003.35066359435	6068.58306105534
2704	P49840	21	P49840	P49840	Glycogen synthase kinase-3 alpha	GSK3A	sp|P49840|GSK3A_HUMAN Glycogen synthase kinase-3 alpha OS=Homo sapiens OX=9606 GN=GSK3A PE=1 SV=2	0.717469	6.58911	1.15111e-204	317.07	300.54	201.63	0.656542	5.82418	1.15111e-204	317.07	0.717469	6.58911	3.19232e-132	262.78		1;2	S	PSGGGPGGSGRARTSSFAEPGGGGGGGGGGP	X;X;X;X;X;X;X;X;X;X;X;X;X;X;X;Phospho (STY);X;X;X;X;X;X;X;X;X;X;X;X;X;X;X	XXXXXXXXXXXXXPPPPPPPPPPPPPPPPPP	T(0.124)S(0.158)S(0.717)FAEPGGGGGGGGGGPGGS(0.813)AS(0.187)GPGGTGGGK	T(-7.7)S(-6.6)S(6.6)FAEPGGGGGGGGGGPGGS(6.4)AS(-6.4)GPGGT(-46)GGGK	3	3	0.77035	7599600000	7565100000	34530000	0	11.112	1528700000	2441700000	11.347	4.4458	1528700000	0	0	2407100000	34530000	0	NA	NA	NA	NA	NA	NA			7122	2704	21	21	166897	195747;195748	496910;496912;496913;496915;496916	703022;703023;703024;703027;703028;703029;703030;703031;703032;703033;703035;703036;703037;703038;703039	496916	703038	20210823_E1_LC8_Vcelkova_Seiser_ext_Uni_MPL_black_phosphorylom_fr04_cv55	11810	496912	703027	20210821_E1_LC8_Vcelkova_Seiser_ext_Uni_MPL_red_phosphorylom_fr06_cv55	8612	496912	703027	20210821_E1_LC8_Vcelkova_Seiser_ext_Uni_MPL_red_phosphorylom_fr06_cv55	8612	130335.541347114	180282.304216203	156253.522265787	178265.319298639	144408.065878593	200384.63703293	100004.451306683	101279.222229648	86237.6119220857	133824.23866513	155024.511755176	156571.361667497	144888.937923907	168138.512113006	147834.770575741	170531.938299204	112359.093696528	110252.322462384	97352.9978265106	133824.23866513	1	12	1022412.4376954	870789.932818369	972384.417505684	910392.010419994	1008555.52416737	879519.608961695	828959.3587234	750410.662932881	739664.211912086	824142.454578266	968545.180581466	902544.482455617	1059741.54416372	984266.936340386	982761.331618736	870962.857410949	851331.073637942	789860.306764531	742310.950428357	824142.454578266	-0.127547375571812	-0.338319842603219	0.210772467031408	-0.174707466247277	-0.374599530920172	0.199892064672895	-0.0500434991385674	-0.0391630967800545	-0.0028834084631022	0.0376714943382483	1.23789889669788e-05	0.00160862593992694	0.00654734847952958	3.42175314194573e-06	0.00246315901715269	0.390343635835149	0.499710626744072	0.960110968246045	0.0542666990013677	3.64356919759671e-05	0.0029177826970454	0.0105938791967327	1.06606509589545e-05	0.00412886127332691	0.624833817189289	0.724470563696934	0.985952878134659	113351.901167231	184090.667841063	142884.098120008	174112.718435336	127316.212788096	202586.717792358	107269.971425433	120008.894076843	103670.260054795	144385.827788455	142322.171141913	154253.769448479	121570.258888349	151896.013524599	133758.258005029	174099.757500072	117355.058581487	124116.502675102	116615.300246217	144385.827788455
2705	P49840;P49841	279;216	P49840;P49841	P49841	Glycogen synthase kinase-3 alpha;Glycogen synthase kinase-3 beta	GSK3A;GSK3B	sp|P49840|GSK3A_HUMAN Glycogen synthase kinase-3 alpha OS=Homo sapiens OX=9606 GN=GSK3A PE=1 SV=2;sp|P49841|GSK3B_HUMAN Glycogen synthase kinase-3 beta OS=Homo sapiens OX=9606 GN=GSK3B PE=1 SV=2	0.999867	40.8532	6.01124e-30	208.56	165.69	147.91	0.999681	34.9543	6.01124e-30	208.56	0.999867	40.8532	1.05486e-21	202.2	+	1;2	Y	FGSAKQLVRGEPNVSYICSRYYRAPELIFGA	X;X;X;X;Acetyl (K);X;X;X;X;X;X;X;X;X;X;Phospho (STY);X;X;Phospho (STY);X;X;X;X;X;X;X;X;X;X;X;X	XXXXXXXXXPPPPPPPPPPPXXXXXXXXXXX	GEPNVSY(1)ICSR	GEPNVS(-41)Y(41)ICS(-43)R	7	2	-0.58883	6474200000	6456100000	18124000	0	NA	1271900000	1590600000	NA	NA	1271900000	0	0	1572500000	18124000	0	NA	NA	NA	NA	NA	NA			35878	2704;2705	279;216	216	58294	67124;67125	167718;167719;167720;167721;167722;167723;167724;167725	234853;234854;234855;234856;234857;234858;234859;234860;234861;234862;234863;234864;234865;234866;234867;234868;234869;234870;234871;234872;234873;234874	167724	234872	20210823_E1_LC8_Vcelkova_Seiser_ext_Uni_MPL_black_phosphorylom_fr04_cv55	8126	167719	234859	20210821_E1_LC8_Vcelkova_Seiser_ext_Uni_MPL_red_phosphorylom_fr04_cv40	8161	167718	234854	20210821_E1_LC8_Vcelkova_Seiser_ext_Uni_MPL_red_phosphorylom_fr04_cv40	8207	139286.920971106	130874.742229491	141604.476463929	128841.602831673	136066.244921023	132252.6994282	139046.127197522	131263.429888146	126732.496294476	122007.445243757	122487.283857651	120236.957398816	128071.49567187	120169.802684379	115844.688189131	121241.258311659	116599.787262198	116629.84389886	122907.761107171	122007.445243757	1	26	1860349.73450475	1775301.63331212	1836715.78085667	1781555.73549299	1870200.34425463	1859428.43372447	1823326.18727185	1606031.05018904	1702021.79766425	1715166.77502308	1777051.55193762	1783470.44156754	1804827.39982493	1771745.1956859	1846009.23505107	1788944.00177515	1649542.87544906	1648201.33201381	1667455.56897222	1715166.77502308	-0.0222631697100404	-0.12838303347074	0.1061198637607	-0.0399446933320711	-0.119524370198452	0.0795796768663806	0.0190314456697358	0.0455716325640552	0.0367129692917665	0.566014885023279	0.00339189110142945	0.012158850624237	0.308027712556476	0.00566491374519019	0.0510631503082209	0.623261208855203	0.246886625559307	0.347725799290732	0.617274437063036	0.00588467711526833	0.0187365178382833	0.359911366511206	0.0091281658431236	0.0684514463325025	0.794505144918898	0.496863397669787	0.584703079646742	132082.48826839	130050.847610322	136008.022331682	127581.059858654	128348.78662877	125474.24117232	134531.513470643	144184.744121284	131356.743150259	125490.103797447	121596.332965693	118932.7777828	125183.274147886	119652.998001601	110706.15211826	119559.251960825	124699.195060896	124832.863845282	130033.285994654	125490.103797447
2705	P49841	390	P49841	P49841	Glycogen synthase kinase-3 beta	GSK3B	sp|P49841|GSK3B_HUMAN Glycogen synthase kinase-3 beta OS=Homo sapiens OX=9606 GN=GSK3B PE=1 SV=2	0.966072	16.6742	2.24312e-13	127.94	109.58	127.94	0.966072	16.6742	2.24312e-13	127.94	0.95454	15.836	3.23319e-10	116.33		1	T	TILIPPHARIQAAASTPTNATAASDANTGDR	X;X;X;X;X;X;X;X;X;X;X;X;X;X;X;Phospho (STY);X;X;X;X;X;X;X;X;X;X;X;X;X;X;X	XXXXXXXXXPPPPPPPPPPPPPPPPPPPPPP	IQAAAS(0.013)T(0.966)PT(0.021)NATAASDANTGDR	IQAAAS(-19)T(17)PT(-17)NAT(-54)AAS(-78)DANT(-100)GDR	7	4	0.45117	190550000	190550000	0	0	NA	49140000	5.1e+07	NA	NA	49140000	0	0	5.1e+07	0	0	NA	NA	NA	NA	NA	NA			31734	2705	390	390	79083	91149	231174;231175;231176	325011;325012;325013	231174	325011	20210821_E1_LC8_Vcelkova_Seiser_ext_Uni_MPL_red_phosphorylom_fr06_cv55	6683	231174	325011	20210821_E1_LC8_Vcelkova_Seiser_ext_Uni_MPL_red_phosphorylom_fr06_cv55	6683	231174	325011	20210821_E1_LC8_Vcelkova_Seiser_ext_Uni_MPL_red_phosphorylom_fr06_cv55	6683	9524.81973725222	11007.7954106122	9607.41716475729	10724.0006589966	11749.0025831396	9440.95772588944	9009.54169333694	10959.0825222948	9615.96580522382	10880.2369276602	12417.9065899555	10910.5432265629	11133.3307741765	11509.9971130908	11374.2475110799	12267.6439953092	9377.92534962963	10785.5020965005	9092.7883614085	10880.2369276602	1	26	1860349.73450475	1775301.63331212	1836715.78085667	1781555.73549299	1870200.34425463	1859428.43372447	1823326.18727185	1606031.05018904	1702021.79766425	1715166.77502308	1777051.55193762	1783470.44156754	1804827.39982493	1771745.1956859	1846009.23505107	1788944.00177515	1649542.87544906	1648201.33201381	1667455.56897222	1715166.77502308	-0.0222631697100404	-0.12838303347074	0.1061198637607	-0.0399446933320711	-0.119524370198452	0.0795796768663806	0.0190314456697358	0.0455716325640552	0.0367129692917665	0.566014885023279	0.00339189110142945	0.012158850624237	0.308027712556476	0.00566491374519019	0.0510631503082209	0.623261208855203	0.246886625559307	0.347725799290732	0.617274437063036	0.00588467711526833	0.0187365178382833	0.359911366511206	0.0091281658431236	0.0684514463325025	0.794505144918898	0.496863397669787	0.584703079646742	9032.16096983812	10938.4981325185	9227.71540084013	10619.0806380077	11082.6180770956	8957.07242058264	8717.01574226278	12037.8730818447	9966.83555797297	11190.8093695844	12327.5809283511	10792.199346415	10882.2559709432	11460.49698682	10869.7187145651	12097.4523015143	10029.3471360313	11544.0874282832	9619.93887804134	11190.8093695844
2705	P49841	9	P49841	P49841	Glycogen synthase kinase-3 beta	GSK3B	sp|P49841|GSK3B_HUMAN Glycogen synthase kinase-3 beta OS=Homo sapiens OX=9606 GN=GSK3B PE=1 SV=2	0.988554	20.0233	9.01144e-59	230.66	208.22	188.49	0.96148	16.3974	9.01144e-59	230.66	0.988554	20.0233	3.62209e-47	211.29		1	S	_______MSGRPRTTSFAESCKPVQQPSAFG	X;X;X;X;X;X;X;X;X;X;X;X;X;X;X;Phospho (STY);X;X;X;X;X;X;X;X;X;X;X;X;X;X;X	XXXXXXXXXXXXXPPPPPPPPPPPPPPPPPP	T(0.01)T(0.002)S(0.989)FAESCK	T(-20)T(-28)S(20)FAES(-40)CK	3	2	0.10275	1126100000	1126100000	0	0	8.4969	263290000	324480000	2.122	38.406	263290000	0	0	324480000	0	0	NA	NA	NA	NA	NA	NA			7126	2705	9	9	167661;167662	196681;196683;196684	499281;499282;499283;499284;499285;499287;499288	706493;706494;706495;706496;706497;706498;706499;706500;706501;706502;706504;706505;706506;706507	499283	706498	20210823_E1_LC8_Vcelkova_Seiser_ext_Uni_MPL_black_phosphorylom_fr06_cv40	7878	499289	706508	20210821_E1_LC8_Vcelkova_Seiser_ext_Uni_MPL_red_phosphorylom_fr04_cv70	6936	499289	706508	20210821_E1_LC8_Vcelkova_Seiser_ext_Uni_MPL_red_phosphorylom_fr04_cv70	6936	199037.434242217	216529.114352167	218350.142008955	208419.794582598	217351.441243321	226537.820680831	145775.821141815	158811.59161221	128071.957318033	181352.140975643	260555.956812243	220673.330778646	219377.635513993	214439.028370831	223408.602256984	207197.012356308	172383.343114052	164024.718711376	160594.930279889	181352.140975643	1	26	1860349.73450475	1775301.63331212	1836715.78085667	1781555.73549299	1870200.34425463	1859428.43372447	1823326.18727185	1606031.05018904	1702021.79766425	1715166.77502308	1777051.55193762	1783470.44156754	1804827.39982493	1771745.1956859	1846009.23505107	1788944.00177515	1649542.87544906	1648201.33201381	1667455.56897222	1715166.77502308	-0.0222631697100404	-0.12838303347074	0.1061198637607	-0.0399446933320711	-0.119524370198452	0.0795796768663806	0.0190314456697358	0.0455716325640552	0.0367129692917665	0.566014885023279	0.00339189110142945	0.012158850624237	0.308027712556476	0.00566491374519019	0.0510631503082209	0.623261208855203	0.246886625559307	0.347725799290732	0.617274437063036	0.00588467711526833	0.0187365178382833	0.359911366511206	0.0091281658431236	0.0684514463325025	0.794505144918898	0.496863397669787	0.584703079646742	188742.484864905	215166.000513934	209720.566270692	206380.685306363	205023.617516503	214926.888219701	141042.704611075	174444.692780105	132745.078760901	186528.772481507	258660.718753112	218279.743432242	214430.311322546	213516.807550318	213498.841359135	204322.523131185	184357.661647275	175561.200235458	169905.352682873	186528.772481507
2706	P49848	660	P49848	P49848	Transcription initiation factor TFIID subunit 6	TAF6	sp|P49848|TAF6_HUMAN Transcription initiation factor TFIID subunit 6 OS=Homo sapiens OX=9606 GN=TAF6 PE=1 SV=1	1	91.5648	1.76291e-05	113.67	98.16	91.565	1	88.0904	1.76291e-05	113.67	1	91.5648	4.97151e-05	103.93		1;2	T	GGKQEAGDSPPPAPGTPKANGSQPNSGSPQP	X;X;X;X;X;X;X;X;Phospho (STY);X;X;X;X;X;X;Phospho (STY);X;X;X;X;X;X;X;X;X;X;X;Phospho (STY);X;X;X	XXXPPPPPPPPPPPPPPPXXXXXXXXXXXXX	QEAGDS(1)PPPAPGT(1)PK	QEAGDS(92)PPPAPGT(92)PK	13	4	0.10117	1049100000	111600000	937540000	0	12.998	422450000	457690000	9.7522	12.239	72011000	350440000	0	39590000	418100000	0	NA	NA	NA	NA	NA	NA			31738	2706	660	660	124767	144694;144695	363781;363782;363783;363784;363785;363786;363788	510138;510139;510140;510141;510142;510143;510144;510145;510146;510147;510148;510149;510150;510151;510152;510153;510154;510155;510156;510160	363785	510153	20210823_E1_LC8_Vcelkova_Seiser_ext_Uni_MPL_black_phosphorylom_fr08_cv55	8382	363781	510139	20210821_E1_LC8_Vcelkova_Seiser_ext_Uni_MPL_red_phosphorylom_fr01_cv55	8437	363781	510139	20210821_E1_LC8_Vcelkova_Seiser_ext_Uni_MPL_red_phosphorylom_fr01_cv55	8437	153357.011101375	177271.68254878	143715.054040685	181417.855660989	151802.543030726	167186.679391539	161848.785213249	159673.978091521	164687.7989161	155164.838926158	156140.334184255	166986.168166536	155983.44362777	164512.2764725	143861.101171521	161146.886096419	146342.413369232	137278.179466794	144850.691006412	155164.838926158	2	34	2216811.36733826	2662790.11010198	2240729.56538354	2620284.65426758	2243877.13910439	2556809.24780191	2740635.20011951	2547755.30867516	2721026.0975894	2339762.89858242	2214259.195967	2492184.37761321	2172496.45519709	2653117.01374147	2167740.56475339	2441152.91702765	2419871.73440487	2340748.22595539	2404050.46646112	2339762.89858242	0.210097247901992	0.128332495633337	0.0817647522686542	0.226186185051823	0.256479862345852	-0.0302936772940292	0.0481150037825984	0.160173433345282	0.032026066632767	1.51563584391217e-05	0.00216022513478973	0.0351616134469452	6.07332230273194e-06	1.16734877671551e-06	0.409812996027801	0.196803589527423	0.000300176591828432	0.384090361429335	4.2606759756403e-05	0.00389194585116352	0.0499214561507051	1.72654726205649e-05	4.14273526968494e-06	0.458529226361918	0.433331786494125	0.0113780836557328	0.619253621454517	167883.369883425	161560.50936257	155648.736737126	168021.299063682	164177.166240208	158685.091214011	143314.784473678	152092.995122377	146879.606459188	160936.386919703	171127.351832133	162604.706558907	174241.744157199	150478.581843963	161053.014411664	160198.968382519	146760.995268325	142324.474977357	146221.00795027	160936.386919703
2706	P49848	653	P49848	P49848	Transcription initiation factor TFIID subunit 6	TAF6	sp|P49848|TAF6_HUMAN Transcription initiation factor TFIID subunit 6 OS=Homo sapiens OX=9606 GN=TAF6 PE=1 SV=1	1	91.5648	4.78237e-07	141.3	125.41	91.565	1	88.0904	4.78237e-07	141.3	1	91.5648	1.64964e-06	136.33		1;2	S	LSGSALCGGKQEAGDSPPPAPGTPKANGSQP	X;X;X;X;X;X;X;X;X;X;X;X;X;X;X;Phospho (STY);X;X;X;X;X;X;Phospho (STY);X;X;X;X;X;X;X;X	XXXXXXXXXXPPPPPPPPPPPPPPPXXXXXX	QEAGDS(1)PPPAPGT(1)PK	QEAGDS(92)PPPAPGT(92)PK	6	4	0.10117	1.772e+09	834470000	937540000	0	21.954	748200000	854810000	17.272	22.859	397760000	350440000	0	436710000	418100000	0	NA	NA	NA	NA	NA	NA			7128	2706	653	653	124767	144694;144695	363781;363782;363783;363784;363785;363787;363789;363790	510138;510139;510140;510141;510142;510143;510144;510145;510146;510147;510148;510149;510150;510151;510152;510153;510154;510157;510158;510159;510161;510162;510163;510164	363785	510153	20210823_E1_LC8_Vcelkova_Seiser_ext_Uni_MPL_black_phosphorylom_fr08_cv55	8382	363787	510159	20210821_E1_LC8_Vcelkova_Seiser_ext_Uni_MPL_red_phosphorylom_fr04_cv70	3481	363787	510159	20210821_E1_LC8_Vcelkova_Seiser_ext_Uni_MPL_red_phosphorylom_fr04_cv70	3481	26295.8189799103	31752.4657527172	24365.041704772	30725.2016313168	23657.3138444574	30236.4281383634	30837.6867775261	29103.0878554914	31069.9940689463	27686.8541491872	21974.3225218081	29508.1305387503	24091.2926498501	28735.5763914245	21635.5333883786	27712.571688732	29600.2809671764	29559.1317760923	28886.2074216066	27686.8541491871	1	34	2216811.36733826	2662790.11010198	2240729.56538354	2620284.65426758	2243877.13910439	2556809.24780191	2740635.20011951	2547755.30867516	2721026.0975894	2339762.89858242	2214259.195967	2492184.37761321	2172496.45519709	2653117.01374147	2167740.56475339	2441152.91702765	2419871.73440487	2340748.22595539	2404050.46646112	2339762.89858242	0.210097247901992	0.128332495633337	0.0817647522686542	0.226186185051823	0.256479862345852	-0.0302936772940292	0.0481150037825984	0.160173433345282	0.032026066632767	1.51563584391217e-05	0.00216022513478973	0.0351616134469452	6.07332230273194e-06	1.16734877671551e-06	0.409812996027801	0.196803589527423	0.000300176591828432	0.384090361429335	4.2606759756403e-05	0.00389194585116352	0.0499214561507051	1.72654726205649e-05	4.14273526968494e-06	0.458529226361918	0.433331786494125	0.0113780836557328	0.619253621454517	28786.6245728643	28938.3192327683	26388.2443437105	28456.3406026275	25585.8081840705	28698.879447718	27306.3305873128	27721.3347607229	27710.3011368864	28716.7009148477	24083.5120605333	28733.8823331174	26911.2461725653	26284.2924343902	24221.0565762884	27549.5574460257	29684.9463866927	30645.7146150926	29159.4768081633	28716.7009148477
2706	P49848	672	P49848	P49848	Transcription initiation factor TFIID subunit 6	TAF6	sp|P49848|TAF6_HUMAN Transcription initiation factor TFIID subunit 6 OS=Homo sapiens OX=9606 GN=TAF6 PE=1 SV=1	0.999804	37.0788	7.20153e-28	201.76	186.98	195.36	0.999804	37.0788	1.90514e-27	195.36	0.991525	20.6817	7.20153e-28	201.76		1	S	APGTPKANGSQPNSGSPQPAP__________	X;X;X;Phospho (STY);X;X;X;X;X;X;X;X;X;X;X;Phospho (STY);X;X;X;X;X;X;X;X;X;X;X;X;X;X;X	XXXXXXPPPPPPPPPPPPPPPXXXXXXXXXX	ANGSQPNSGS(1)PQPAP	ANGS(-90)QPNS(-37)GS(37)PQPAP	10	2	-0.14974	713470000	713470000	0	0	NA	192300000	200040000	NA	NA	192300000	0	0	200040000	0	0	NA	NA	NA	NA	NA	NA			7127	2706	672	672	10383	11978	31008;31009;31010;31011	43716;43717;43718;43719;43720;43721;43722;43723;43724;43725;43726;43727;43728;43729;43730	31008	43717	20210821_E1_LC8_Vcelkova_Seiser_ext_Uni_MPL_red_phosphorylom_fr02_cv40	4977	31010	43725	20210823_E1_LC8_Vcelkova_Seiser_ext_Uni_MPL_black_phosphorylom_fr02_cv40	5038	31010	43725	20210823_E1_LC8_Vcelkova_Seiser_ext_Uni_MPL_black_phosphorylom_fr02_cv40	5038	41519.7240111996	48750.4625362779	41275.8730911808	49706.3615711417	42256.2080134064	46110.3533044693	45775.7655585266	46336.6963328361	46730.48085413	44543.9237404608	39505.5605593168	49266.3502145489	40349.1779350527	46759.7608897678	41154.2278028138	49042.385855352	42926.7468572877	47452.5336101726	44146.7041162916	44543.9237404608	1	34	2216811.36733826	2662790.11010198	2240729.56538354	2620284.65426758	2243877.13910439	2556809.24780191	2740635.20011951	2547755.30867516	2721026.0975894	2339762.89858242	2214259.195967	2492184.37761321	2172496.45519709	2653117.01374147	2167740.56475339	2441152.91702765	2419871.73440487	2340748.22595539	2404050.46646112	2339762.89858242	0.210097247901992	0.128332495633337	0.0817647522686542	0.226186185051823	0.256479862345852	-0.0302936772940292	0.0481150037825984	0.160173433345282	0.032026066632767	1.51563584391217e-05	0.00216022513478973	0.0351616134469452	6.07332230273194e-06	1.16734877671551e-06	0.409812996027801	0.196803589527423	0.000300176591828432	0.384090361429335	4.2606759756403e-05	0.00389194585116352	0.0499214561507051	1.72654726205649e-05	4.14273526968494e-06	0.458529226361918	0.433331786494125	0.0113780836557328	0.619253621454517	45452.5758787918	44429.8234539218	44703.3022897203	46035.8624154339	45700.8449871201	43765.6017014012	40533.7856969028	44136.7279350784	41677.3718677237	46200.7900477255	43297.4733689379	47973.6765495193	45072.1626295799	42770.9266258394	46072.3043925898	48753.9027986182	43049.5298482726	49196.8713355994	44564.3408996977	46200.7900477255
2706	P49848	660	P49848	P49848	Transcription initiation factor TFIID subunit 6	TAF6	sp|P49848|TAF6_HUMAN Transcription initiation factor TFIID subunit 6 OS=Homo sapiens OX=9606 GN=TAF6 PE=1 SV=1	1	91.5648	1.76291e-05	113.67	98.16	91.565	1	88.0904	1.76291e-05	113.67	1	91.5648	4.97151e-05	103.93		1;2	T	GGKQEAGDSPPPAPGTPKANGSQPNSGSPQP	X;X;X;X;X;X;X;X;Phospho (STY);X;X;X;X;X;X;Phospho (STY);X;X;X;X;X;X;X;X;X;X;X;Phospho (STY);X;X;X	XXXPPPPPPPPPPPPPPPXXXXXXXXXXXXX	QEAGDS(1)PPPAPGT(1)PK	QEAGDS(92)PPPAPGT(92)PK	13	4	0.10117	1049100000	111600000	937540000	0	12.998	422450000	457690000	9.7522	12.239	72011000	350440000	0	39590000	418100000	0	NA	NA	NA	NA	NA	NA			31738	2706	660	660	124767	144694;144695	363781;363782;363783;363784;363785;363786;363788	510138;510139;510140;510141;510142;510143;510144;510145;510146;510147;510148;510149;510150;510151;510152;510153;510154;510155;510156;510160	363785	510153	20210823_E1_LC8_Vcelkova_Seiser_ext_Uni_MPL_black_phosphorylom_fr08_cv55	8382	363781	510139	20210821_E1_LC8_Vcelkova_Seiser_ext_Uni_MPL_red_phosphorylom_fr01_cv55	8437	363781	510139	20210821_E1_LC8_Vcelkova_Seiser_ext_Uni_MPL_red_phosphorylom_fr01_cv55	8437	8444.91511694392	7103.70382985202	9068.43801328342	6635.36608496201	8439.23096009669	6649.50577861149	8378.74648059769	7512.63540847102	9050.5592006363	7388.36579712474	8014.41885885732	7757.13163572632	8209.78842690827	8210.80917397809	9215.74927601426	6837.14684587092	9620.90338112409	7931.4360350908	9327.98674179787	7388.36579712474	1	34	2216811.36733826	2662790.11010198	2240729.56538354	2620284.65426758	2243877.13910439	2556809.24780191	2740635.20011951	2547755.30867516	2721026.0975894	2339762.89858242	2214259.195967	2492184.37761321	2172496.45519709	2653117.01374147	2167740.56475339	2441152.91702765	2419871.73440487	2340748.22595539	2404050.46646112	2339762.89858242	0.210097247901992	0.128332495633337	0.0817647522686542	0.226186185051823	0.256479862345852	-0.0302936772940292	0.0481150037825984	0.160173433345282	0.032026066632767	1.51563584391217e-05	0.00216022513478973	0.0351616134469452	6.07332230273194e-06	1.16734877671551e-06	0.409812996027801	0.196803589527423	0.000300176591828432	0.384090361429335	4.2606759756403e-05	0.00389194585116352	0.0499214561507051	1.72654726205649e-05	4.14273526968494e-06	0.458529226361918	0.433331786494125	0.0113780836557328	0.619253621454517	9244.8385504516	6474.11923106177	9821.45489467591	6145.3864356206	9127.17927258218	6311.37262159448	7419.26017204456	7155.95135909912	8071.89471457003	7663.18519620439	8783.67708737784	7553.59636798266	9170.76723911621	7510.38735092919	10317.0640908317	6796.92855332593	9648.42196521429	8222.99271373888	9416.23139010132	7663.18519620439
2706	P49848	653	P49848	P49848	Transcription initiation factor TFIID subunit 6	TAF6	sp|P49848|TAF6_HUMAN Transcription initiation factor TFIID subunit 6 OS=Homo sapiens OX=9606 GN=TAF6 PE=1 SV=1	1	91.5648	4.78237e-07	141.3	125.41	91.565	1	88.0904	4.78237e-07	141.3	1	91.5648	1.64964e-06	136.33		1;2	S	LSGSALCGGKQEAGDSPPPAPGTPKANGSQP	X;X;X;X;X;X;X;X;X;X;X;X;X;X;X;Phospho (STY);X;X;X;X;X;X;Phospho (STY);X;X;X;X;X;X;X;X	XXXXXXXXXXPPPPPPPPPPPPPPPXXXXXX	QEAGDS(1)PPPAPGT(1)PK	QEAGDS(92)PPPAPGT(92)PK	6	4	0.10117	1.772e+09	834470000	937540000	0	21.954	748200000	854810000	17.272	22.859	397760000	350440000	0	436710000	418100000	0	NA	NA	NA	NA	NA	NA			7128	2706	653	653	124767	144694;144695	363781;363782;363783;363784;363785;363787;363789;363790	510138;510139;510140;510141;510142;510143;510144;510145;510146;510147;510148;510149;510150;510151;510152;510153;510154;510157;510158;510159;510161;510162;510163;510164	363785	510153	20210823_E1_LC8_Vcelkova_Seiser_ext_Uni_MPL_black_phosphorylom_fr08_cv55	8382	363787	510159	20210821_E1_LC8_Vcelkova_Seiser_ext_Uni_MPL_red_phosphorylom_fr04_cv70	3481	363787	510159	20210821_E1_LC8_Vcelkova_Seiser_ext_Uni_MPL_red_phosphorylom_fr04_cv70	3481	153357.011101375	177271.68254878	143715.054040685	181417.855660989	151802.543030726	167186.679391539	161848.785213249	159673.978091521	164687.7989161	155164.838926158	156140.334184255	166986.168166536	155983.44362777	164512.2764725	143861.101171521	161146.886096419	146342.413369232	137278.179466794	144850.691006412	155164.838926158	2	34	2216811.36733826	2662790.11010198	2240729.56538354	2620284.65426758	2243877.13910439	2556809.24780191	2740635.20011951	2547755.30867516	2721026.0975894	2339762.89858242	2214259.195967	2492184.37761321	2172496.45519709	2653117.01374147	2167740.56475339	2441152.91702765	2419871.73440487	2340748.22595539	2404050.46646112	2339762.89858242	0.210097247901992	0.128332495633337	0.0817647522686542	0.226186185051823	0.256479862345852	-0.0302936772940292	0.0481150037825984	0.160173433345282	0.032026066632767	1.51563584391217e-05	0.00216022513478973	0.0351616134469452	6.07332230273194e-06	1.16734877671551e-06	0.409812996027801	0.196803589527423	0.000300176591828432	0.384090361429335	4.2606759756403e-05	0.00389194585116352	0.0499214561507051	1.72654726205649e-05	4.14273526968494e-06	0.458529226361918	0.433331786494125	0.0113780836557328	0.619253621454517	167883.369883425	161560.50936257	155648.736737126	168021.299063682	164177.166240208	158685.091214011	143314.784473678	152092.995122377	146879.606459188	160936.386919703	171127.351832133	162604.706558907	174241.744157199	150478.581843963	161053.014411664	160198.968382519	146760.995268325	142324.474977357	146221.00795027	160936.386919703
2710	P49915	331	P49915	P49915	GMP synthase [glutamine-hydrolyzing]	GMPS	sp|P49915|GUAA_HUMAN GMP synthase [glutamine-hydrolyzing] OS=Homo sapiens OX=9606 GN=GMPS PE=1 SV=1	0.889354	11.074	1.70083e-05	149.02	122.26	115.37	0.814662	9.14471	1.70083e-05	149.02	0.889354	11.074	0.000136427	129.19		1	T	DRTPRKRISKTLNMTTSPEEKRKIIGDTFVK	X;X;X;X;X;X;X;X;X;X;X;X;X;Oxidation (M);X;Phospho (STY);X;X;X;X;Acetyl (K);X;X;X;X;X;X;X;X;X;X	XXXXXXXXXXPPPPPPPPPPPXXXXXXXXXX	TLNMT(0.041)T(0.889)S(0.069)PEEK	T(-48)LNMT(-13)T(11)S(-11)PEEK	6	2	0.089341	341560000	341560000	0	0	0.11812	279590000	51579000	0.13814	0.059445	279590000	0	0	51579000	0	0	NA	NA	NA	NA	NA	NA			31739	2710	331	331	163433	191453;191454	485828;485829;485830;485836;485839	686821;686822;686823;686824;686825;686826;686827;686837;686838;686846;686847	485836	686838	20210823_E1_LC8_Vcelkova_Seiser_ext_Uni_MPL_black_phosphorylom_fr07_cv40	6633	485826	686818	20210821_E1_LC8_Vcelkova_Seiser_ext_Uni_MPL_red_phosphorylom_fr06_cv40	6623	485826	686818	20210821_E1_LC8_Vcelkova_Seiser_ext_Uni_MPL_red_phosphorylom_fr06_cv40	6623	81624.4199192392	110831.121034181	80026.340371278	110890.574558701	76410.9936703547	110413.623936411	72054.3115634275	69954.6831534774	67593.3859602589	81599.8023436019	81850.123721935	101064.877848608	83334.5873642183	88480.0106417424	74020.8864929158	107297.973260496	71669.4513732266	70185.6932185058	70380.21482725	81599.8023436019	1	56	15019220.5754469	15936290.7542139	15054325.0391078	16663581.125564	15220083.1608713	17170422.4382402	14141428.3750615	13563826.7991371	13583116.1104114	14116364.1160159	13855377.1138894	15166709.5156836	14257544.645493	14481293.5979392	13986863.6632495	15845115.4255409	12924030.0999212	12323781.7379175	12589154.9353271	14116364.1160159	0.110964248892962	-0.154187176601347	0.265151425494309	0.13532522477114	-0.133819203470924	0.269144428242065	0.129934371944028	0.125941369196273	0.10557339606585	0.00594682804075693	0.000401083545696741	6.6080423724969e-07	0.00130475189133468	0.00143383193286538	5.37064954771151e-07	0.00182863888659494	0.00234720477028551	0.00827424796288762	0.0100786921568393	0.000835696311252457	2.4140363692973e-06	0.00238324301582948	0.00257658355043624	1.80297373618162e-06	0.0380552179943327	0.0360531657375761	0.0614693916901263	78806.6774780859	100847.4187682	77083.5972628439	96497.6193030786	72799.6225298824	93246.3819248943	73885.122948294	74786.7850061053	72159.7623871794	83821.718465051	85662.6084817996	96627.1548218321	84756.0785090272	88598.8557440934	76740.4330892057	98194.3312988528	80413.029586766	82583.8073328001	81067.0398512976	83821.718465051
2710	P49915	332	P49915	P49915	GMP synthase [glutamine-hydrolyzing]	GMPS	sp|P49915|GUAA_HUMAN GMP synthase [glutamine-hydrolyzing] OS=Homo sapiens OX=9606 GN=GMPS PE=1 SV=1	0.955076	13.4748	2.06596e-21	194.53	132.12	194.53	0.87543	9.88749	4.89292e-07	157.2	0.955076	13.4748	2.06596e-21	194.53		1	S	RTPRKRISKTLNMTTSPEEKRKIIGDTFVKI	X;X;X;X;X;X;X;X;X;X;X;X;Oxidation (M);X;X;Phospho (STY);X;X;X;Acetyl (K);X;X;X;X;X;X;X;X;X;X;X	XXXXXXXXXPPPPPPPPPPPXXXXXXXXXXX	TLNMT(0.002)T(0.043)S(0.955)PEEK	T(-62)LNMT(-27)T(-13)S(13)PEEK	7	2	-0.5063	3744100000	3744100000	0	0	1.2948	448050000	498060000	0.22136	0.57401	448050000	0	0	498060000	0	0	NA	NA	NA	NA	NA	NA			7131	2710	332	332	163433	191453;191454	485831;485832;485835;485837;485840;485841;485842;485843;485844	686828;686829;686830;686831;686832;686836;686839;686848;686849;686850;686851;686852;686853;686854;686855;686856;686857;686858;686859;686860;686861;686862;686863;686864;686865	485843	686859	20210823_E1_LC8_Vcelkova_Seiser_ext_Uni_MPL_black_phosphorylom_fr08_cv40	10405	485843	686859	20210823_E1_LC8_Vcelkova_Seiser_ext_Uni_MPL_black_phosphorylom_fr08_cv40	10405	485843	686859	20210823_E1_LC8_Vcelkova_Seiser_ext_Uni_MPL_black_phosphorylom_fr08_cv40	10405	207573.981076935	260125.309345396	204983.331546212	265474.510578043	203844.955299365	267535.009183155	186207.481551961	175643.773446219	178714.414193416	205682.040511974	214944.288702398	259616.342663987	204123.335632051	228178.885915112	201063.99839752	269909.85525222	185961.537346339	181036.872436806	188156.176905529	205682.040511974	1	56	15019220.5754469	15936290.7542139	15054325.0391078	16663581.125564	15220083.1608713	17170422.4382402	14141428.3750615	13563826.7991371	13583116.1104114	14116364.1160159	13855377.1138894	15166709.5156836	14257544.645493	14481293.5979392	13986863.6632495	15845115.4255409	12924030.0999212	12323781.7379175	12589154.9353271	14116364.1160159	0.110964248892962	-0.154187176601347	0.265151425494309	0.13532522477114	-0.133819203470924	0.269144428242065	0.129934371944028	0.125941369196273	0.10557339606585	0.00594682804075693	0.000401083545696741	6.6080423724969e-07	0.00130475189133468	0.00143383193286538	5.37064954771151e-07	0.00182863888659494	0.00234720477028551	0.00827424796288762	0.0100786921568393	0.000835696311252457	2.4140363692973e-06	0.00238324301582948	0.00257658355043624	1.80297373618162e-06	0.0380552179943327	0.0360531657375761	0.0614693916901263	200408.355682741	236693.139607171	197445.647285593	231017.454444426	194210.74229757	225938.346692975	190938.784506296	187776.322187952	190787.744690626	211282.645275472	224956.146811273	248216.680917073	207605.197404302	228485.372576384	208451.141923973	247009.490879356	208648.598783859	213016.549496897	216726.594667377	211282.645275472
2711	P49916	210	P49916	P49916	DNA ligase 3	LIG3	sp|P49916|DNLI3_HUMAN DNA ligase 3 OS=Homo sapiens OX=9606 GN=LIG3 PE=1 SV=2	0.99548	23.4289	5.11254e-66	245.82	201.86	126.56	0.994831	22.8461	1.0896e-53	243.2	0.99548	23.4289	5.11254e-66	245.82		1	S	KAVVQAKLTTTGQVTSPVKGASFVTSTNPRK	X;X;X;X;X;X;X;X;X;X;X;X;X;X;X;Phospho (STY);X;X;X;X;X;X;X;X;X;X;X;X;X;X;Acetyl (K)	XXXXXXXPPPPPPPPPPPPXXXXXXXXXXXX	LTTTGQVT(0.005)S(0.995)PVK	LT(-85)T(-78)T(-71)GQVT(-23)S(23)PVK	9	3	0.10142	1.1802e+10	1.1802e+10	0	0	143.41	547710000	970730000	12.027	26.414	547710000	0	0	970730000	0	0	NA	NA	NA	NA	NA	NA			7136	2711	210	210	105090	121264	305986;305987;305988;305989;305990;305991;305992	430593;430594;430595;430596;430597;430598;430599;430600;430601;430602;430603;430604;430605;430606;430607;430608;430609;430610;430611;430612;430613;430614;430615;430616;430617	305992	430612	20210823_E1_LC8_Vcelkova_Seiser_ext_Uni_MPL_black_phosphorylom_fr03_cv70	5318	305990	430607	20210823_E1_LC8_Vcelkova_Seiser_ext_Uni_MPL_black_phosphorylom_fr03_cv40	9803	305990	430607	20210823_E1_LC8_Vcelkova_Seiser_ext_Uni_MPL_black_phosphorylom_fr03_cv40	9803	141289.997256999	127679.160675068	139292.67278957	127577.635013396	133794.059994157	126328.095168231	129106.745005757	123837.125417549	128064.104039302	117544.601136304	130829.238295452	126685.389702918	125819.184894762	119558.463856506	118953.684956682	121966.256190077	108549.859625113	104554.895839188	107197.845981886	117544.601136304	1	54	3174952.52768841	3516787.87221916	3184395.74338118	3499473.54487246	3190116.48731239	3394688.50967845	3220414.1489799	3128763.01362295	3191506.33020689	3147463.83585173	3039372.16215498	3251094.41342094	3107831.00438281	3210046.29279879	3155651.07688009	3432859.99275144	2977568.48515202	3020926.48334298	3056098.78001243	3147463.83585173	0.088437161890127	-0.0389340492851673	0.127371211175294	0.124437218185331	-0.00142921214167302	0.125866430327005	0.0739149480890333	0.0754197289373231	0.0379148917938288	0.0102946414464302	0.223373822749961	0.000633140157459406	0.000782396149064443	0.96358787328776	0.000705723143554763	0.0277445937500279	0.025096234393099	0.235232109612707	0.0166257780677514	0.267561770921789	0.00124422271603414	0.00148052628163287	0.970122825455049	0.00129458070878017	0.15239086919458	0.138109829067029	0.463011962309309	142510.280440983	116264.160504178	140079.070459756	116746.493803875	134308.130835271	119171.397257466	128383.502575132	126750.653578147	128500.175064439	119595.255756459	137845.611886962	124786.890810732	129646.705852042	119272.698451988	120714.916243236	113777.298005686	116745.331054342	110834.822798156	112328.687741238	119595.255756459
2711	P49916;O14513	250;1256	P49916	P49916	DNA ligase 3;Nck-associated protein 5	LIG3;NCKAP5	sp|P49916|DNLI3_HUMAN DNA ligase 3 OS=Homo sapiens OX=9606 GN=LIG3 PE=1 SV=2;sp|O14513|NCKP5_HUMAN Nck-associated protein 5 OS=Homo sapiens OX=9606 GN=NCKAP5 PE=1 SV=2	0.883699	9.59262	0.00182711	99.855	14.139	99.855	0.883699	9.59262	0.00182711	99.855	0.637911	3.83313	0.0090766	68.76		1	S	NSGEAPSSPTPKRSLSSSKCDPRHKDCLLRE	X;X;X;X;X;X;X;Phospho (STY);X;X;X;X;X;X;X;Phospho (STY);X;X;X;X;X;X;X;X;X;X;X;X;X;X;X	XXXXXXXXXXXXPPPPPPPXXXXXXXXXXXX	RS(0.007)LS(0.884)S(0.097)S(0.012)K	RS(-21)LS(9.6)S(-9.6)S(-19)K	4	3	-0.27202	100870000	100870000	0	0	NA	56950000	43916000	NA	NA	56950000	0	0	43916000	0	0	NA	NA	NA	NA	NA	NA			7137	2711	250	250	139429	161628	405982;405984	567833;567835	405982	567833	20210821_E1_LC8_Vcelkova_Seiser_ext_Uni_MPL_red_phosphorylom_fr01_cv40	2019	405982	567833	20210821_E1_LC8_Vcelkova_Seiser_ext_Uni_MPL_red_phosphorylom_fr01_cv40	2019	405982	567833	20210821_E1_LC8_Vcelkova_Seiser_ext_Uni_MPL_red_phosphorylom_fr01_cv40	2019	25822.0482588125	18212.4739814736	25119.332991912	18671.1284599985	30451.1423208809	17988.9270125972	23195.4671522354	21326.9864146727	20796.7168199918	16656.0437102887	11160.2768670068	11746.3628014693	9943.54506240456	11341.8905782493	10965.1162052607	11161.4575205292	9844.20469412285	8986.89963702221	10010.4851731423	16656.0437102887	1	54	3174952.52768841	3516787.87221916	3184395.74338118	3499473.54487246	3190116.48731239	3394688.50967845	3220414.1489799	3128763.01362295	3191506.33020689	3147463.83585173	3039372.16215498	3251094.41342094	3107831.00438281	3210046.29279879	3155651.07688009	3432859.99275144	2977568.48515202	3020926.48334298	3056098.78001243	3147463.83585173	0.088437161890127	-0.0389340492851673	0.127371211175294	0.124437218185331	-0.00142921214167302	0.125866430327005	0.0739149480890333	0.0754197289373231	0.0379148917938288	0.0102946414464302	0.223373822749961	0.000633140157459406	0.000782396149064443	0.96358787328776	0.000705723143554763	0.0277445937500279	0.025096234393099	0.235232109612707	0.0166257780677514	0.267561770921789	0.00124422271603414	0.00148052628163287	0.970122825455049	0.00129458070878017	0.15239086919458	0.138109829067029	0.463011962309309	26045.0662493143	16584.2098817438	25261.1479527844	17085.9789244226	30568.143362231	16969.8242057631	23065.5285805371	21828.7485097659	20867.5317114184	16946.6210116521	11758.8026468999	11570.3325834773	10246.0357131574	11314.7814983519	11127.4659948316	10412.0641082233	10587.4382514282	9526.68376530324	10489.6199438766	16946.6210116521
2711	P49916	242	P49916	P49916	DNA ligase 3	LIG3	sp|P49916|DNLI3_HUMAN DNA ligase 3 OS=Homo sapiens OX=9606 GN=LIG3 PE=1 SV=2	0.998381	28.8171	2.97432e-83	262.39	219.01	142.62	0.998381	28.8171	1.98356e-57	243.55	0.993857	22.746	2.97432e-83	262.39		1	S	SGFSAKPNNSGEAPSSPTPKRSLSSSKCDPR	X;X;X;X;X;X;X;X;X;X;X;X;X;X;X;Phospho (STY);X;X;X;X;X;X;X;Phospho (STY);X;X;X;X;X;X;X	PPPPPPPPPPPPPPPPPPPPXXXXXXXXXXX	PNNSGEAPSS(0.998)PT(0.001)PK	PNNS(-110)GEAPS(-35)S(29)PT(-29)PK	10	3	-0.30703	1.235e+10	1.235e+10	0	0	1452.5	51835000	27370000	NA	3.219	51835000	0	0	27370000	0	0	NA	NA	NA	NA	NA	NA			7135	2711	242	242	54193;122160	62459;141767	155776;155777;155778;357360;357361;357362;357363;357364;357365;357366	218391;218392;218393;501631;501632;501633;501634;501635;501636;501637;501638;501639;501640;501641;501642;501643;501644;501645;501646;501647;501648;501649;501650;501651;501652;501653;501654;501655;501656;501657;501658;501659;501660	357363	501640	20210821_E1_LC8_Vcelkova_Seiser_ext_Uni_MPL_red_phosphorylom_fr05_cv70	2392	357364	501648	20210823_E1_LC8_Vcelkova_Seiser_ext_Uni_MPL_black_phosphorylom_fr05_cv40	4358	357364	501648	20210823_E1_LC8_Vcelkova_Seiser_ext_Uni_MPL_black_phosphorylom_fr05_cv40	4358	252788.702392157	177280.675278429	248911.45647382	211870.521406616	228461.137379451	245841.031479775	261674.697394217	231110.318554057	241593.643915181	217496.093162341	215811.513022853	157101.716750161	220146.792624168	175857.289878765	181361.80581042	229175.884951185	217093.937086477	210380.156805336	193971.83967328	217496.093162341	1	54	3174952.52768841	3516787.87221916	3184395.74338118	3499473.54487246	3190116.48731239	3394688.50967845	3220414.1489799	3128763.01362295	3191506.33020689	3147463.83585173	3039372.16215498	3251094.41342094	3107831.00438281	3210046.29279879	3155651.07688009	3432859.99275144	2977568.48515202	3020926.48334298	3056098.78001243	3147463.83585173	0.088437161890127	-0.0389340492851673	0.127371211175294	0.124437218185331	-0.00142921214167302	0.125866430327005	0.0739149480890333	0.0754197289373231	0.0379148917938288	0.0102946414464302	0.223373822749961	0.000633140157459406	0.000782396149064443	0.96358787328776	0.000705723143554763	0.0277445937500279	0.025096234393099	0.235232109612707	0.0166257780677514	0.267561770921789	0.00124422271603414	0.00148052628163287	0.970122825455049	0.00129458070878017	0.15239086919458	0.138109829067029	0.463011962309309	254971.969492582	161431.111983219	250316.723423858	193883.046288042	229338.943233161	231913.725807758	260208.8232126	236547.673620573	242416.294327325	221290.477285454	227385.487009447	154747.400787522	226843.835393534	175436.960543989	184047.05332247	213788.745939464	233484.443393861	223016.313225842	203255.970394546	221290.477285454
2711	P49916	848	P49916	P49916	DNA ligase 3	LIG3	sp|P49916|DNLI3_HUMAN DNA ligase 3 OS=Homo sapiens OX=9606 GN=LIG3 PE=1 SV=2	0.776522	7.71571	2.75648e-28	162.2	143.64	153.87	0.564283	1.377	2.75648e-28	162.2	0.776522	7.71571	9.17142e-28	153.87		1	S	KEKADFTVVAGDEGSSTTGGSSEENKGPSGS	X;X;X;X;X;X;X;X;X;X;X;X;X;X;X;Phospho (STY);X;X;X;X;X;X;X;X;X;X;X;X;X;X;X	XXXPPPPPPPPPPPPPPPPPPPPPPPXXXXX	ADFTVVAGDEGS(0.131)S(0.777)T(0.089)T(0.003)GGSSEENK	ADFT(-76)VVAGDEGS(-7.7)S(7.7)T(-9.4)T(-25)GGS(-49)S(-56)EENK	13	3	1.1218	58061000	58061000	0	0	0.077319	27195000	30866000	0.061041	0.10107	27195000	0	0	30866000	0	0	NA	NA	NA	NA	NA	NA			7133	2711	848	848	2588	2968	7826;7829	11264;11269	7829	11269	20210823_E1_LC8_Vcelkova_Seiser_ext_Uni_MPL_black_phosphorylom_fr05_cv40	13402	7826	11264	20210821_E1_LC8_Vcelkova_Seiser_ext_Uni_MPL_red_phosphorylom_fr05_cv40	13126	7826	11264	20210821_E1_LC8_Vcelkova_Seiser_ext_Uni_MPL_red_phosphorylom_fr05_cv40	13126	9284.72719585449	10209.7165005423	9394.08941656708	9939.73942447261	10593.304638463	11700.0959614747	9010.8371260394	9955.79768068937	8239.05127044037	10179.6756800604	10524.0849797869	11825.3541811796	10679.511366177	10341.6710573513	12142.0270485326	11704.5253584064	9389.24572669915	9847.53213595227	8804.13537255269	10179.6756800604	1	54	3174952.52768841	3516787.87221916	3184395.74338118	3499473.54487246	3190116.48731239	3394688.50967845	3220414.1489799	3128763.01362295	3191506.33020689	3147463.83585173	3039372.16215498	3251094.41342094	3107831.00438281	3210046.29279879	3155651.07688009	3432859.99275144	2977568.48515202	3020926.48334298	3056098.78001243	3147463.83585173	0.088437161890127	-0.0389340492851673	0.127371211175294	0.124437218185331	-0.00142921214167302	0.125866430327005	0.0739149480890333	0.0754197289373231	0.0379148917938288	0.0102946414464302	0.223373822749961	0.000633140157459406	0.000782396149064443	0.96358787328776	0.000705723143554763	0.0277445937500279	0.025096234393099	0.235232109612707	0.0166257780677514	0.267561770921789	0.00124422271603414	0.00148052628163287	0.970122825455049	0.00129458070878017	0.15239086919458	0.138109829067029	0.463011962309309	9364.91685319006	9296.92920634145	9447.12515694566	9095.87112983774	10634.0068118324	11037.2659535361	8960.35936250569	10190.0287063701	8267.10606034901	10357.267834555	11088.4917812714	11648.1402035826	11004.3907047432	10316.9526750823	12321.8022099985	10918.6697314308	10098.1300620721	10439.00881472	9225.53027102962	10357.267834555
2711	P49916	853	P49916	P49916	DNA ligase 3	LIG3	sp|P49916|DNLI3_HUMAN DNA ligase 3 OS=Homo sapiens OX=9606 GN=LIG3 PE=1 SV=2	0.864895	8.44534	3.22581e-37	183.58	167.98	152.88	0.864895	8.44534	3.22581e-37	183.58	0.790861	7.8517	2.21155e-17	126.42		1	S	FTVVAGDEGSSTTGGSSEENKGPSGSAVSRK	X;X;X;X;X;X;X;X;X;X;X;X;X;X;X;Phospho (STY);X;X;X;X;X;X;X;X;X;X;X;X;X;X;X	PPPPPPPPPPPPPPPPPPPPPXXXXXXXXXX	ADFTVVAGDEGSST(0.002)T(0.009)GGS(0.865)S(0.124)EENK	ADFT(-110)VVAGDEGS(-52)S(-39)T(-26)T(-20)GGS(8.4)S(-8.4)EENK	18	4	-0.40126	408860000	408860000	0	0	0.54447	2.05e+08	203860000	0.46013	0.66751	2.05e+08	0	0	203860000	0	0	NA	NA	NA	NA	NA	NA			7134	2711	853	853	2588	2968	7827;7830	11265;11266;11267;11270;11271	7827	11266	20210821_E1_LC8_Vcelkova_Seiser_ext_Uni_MPL_red_phosphorylom_fr05_cv40	13310	7828	11268	20210821_E1_LC8_Vcelkova_Seiser_ext_Uni_MPL_red_phosphorylom_fr05_cv40	13300	7828	11268	20210821_E1_LC8_Vcelkova_Seiser_ext_Uni_MPL_red_phosphorylom_fr05_cv40	13300	24940.6752264033	21347.9535858537	25499.5974878432	23072.8277456607	27561.2503413077	21595.172653026	23758.9783823719	24634.6034114285	24209.324983247	21661.4802705348	19544.240682578	17528.3182878009	20102.8993564097	16329.7776880477	19727.402233386	18749.8671232714	17647.5190898213	19668.2186280717	16977.8074218425	21661.4802705348	1	54	3174952.52768841	3516787.87221916	3184395.74338118	3499473.54487246	3190116.48731239	3394688.50967845	3220414.1489799	3128763.01362295	3191506.33020689	3147463.83585173	3039372.16215498	3251094.41342094	3107831.00438281	3210046.29279879	3155651.07688009	3432859.99275144	2977568.48515202	3020926.48334298	3056098.78001243	3147463.83585173	0.088437161890127	-0.0389340492851673	0.127371211175294	0.124437218185331	-0.00142921214167302	0.125866430327005	0.0739149480890333	0.0754197289373231	0.0379148917938288	0.0102946414464302	0.223373822749961	0.000633140157459406	0.000782396149064443	0.96358787328776	0.000705723143554763	0.0277445937500279	0.025096234393099	0.235232109612707	0.0166257780677514	0.267561770921789	0.00124422271603414	0.00148052628163287	0.970122825455049	0.00129458070878017	0.15239086919458	0.138109829067029	0.463011962309309	25156.081038328	19439.365743153	25643.5592889453	21113.9808412643	27667.147681935	20371.7699981954	23625.8830799253	25214.1841350794	24291.7601452507	22039.3812048761	20592.398540699	17265.6400663476	20714.4457485844	16290.7466953752	20019.4866528683	17490.9789468887	18979.8997948439	20849.5595438263	17790.4211689223	22039.3812048761
2714	P49959	688	P49959	P49959	Double-strand break repair protein MRE11A	MRE11A	sp|P49959|MRE11_HUMAN Double-strand break repair protein MRE11 OS=Homo sapiens OX=9606 GN=MRE11 PE=1 SV=3	1	98.227	2.9561e-52	205.13	191.88	187.06	1	82.1494	1.62565e-32	177.61	1	98.227	2.9561e-52	205.13		1;2;3	S	KIMSQSQVSKGVDFESSEDDDDDPFMNTSSL	Acetyl (K);X;Oxidation (M);X;X;X;X;X;X;X;X;X;X;X;X;Phospho (STY);Phospho (STY);X;X;X;X;X;X;X;X;Oxidation (M);X;Phospho (STY);X;Phospho (STY);X	XXXXXXXXXXPPPPPPPPPPPPPPPPPPPPP	GVDFES(1)S(1)EDDDDDPFMNTSSLRR	GVDFES(98)S(95)EDDDDDPFMNT(-95)S(-110)S(-120)LRR	6	3	0.081416	4400900000	0	4382200000	18700000	NA	312690000	1247400000	NA	NA	0	301430000	11254000	0	1239900000	7446500	NA	NA	NA	NA	NA	NA			7140	2714	688	688	66824;66825	77209;77210;77211;77212;77213;77214	195655;195656;195657;195658;195659;195660;195661;195662;195663;195664;195665;195666;195667;195668;195669;195670;195671;195672;195673;195674;195675;195676;195677;195678;195679	276044;276045;276046;276047;276048;276049;276050;276051;276052;276053;276054;276055;276056;276057;276058;276059;276060;276061;276062;276063;276064;276065;276066;276067;276068;276069;276070;276071;276072;276073;276074;276075;276076;276077;276078;276079;276080;276081;276082;276083;276084;276085;276086;276087;276088;276089;276090;276091;276092;276093;276094;276095;276096;276097;276098;276099;276100;276101;276102;276103;276104;276105;276106;276107;276108;276109;276110;276111;276112;276113;276114;276115;276116;276117;276118;276119;276120;276121;276122;276123;276124;276125;276126;276127;276128;276129;276130;276131;276132;276133;276134;276135;276136;276137;276138;276139;276140;276141;276142;276143;276144;276145;276146;276147;276148;276149;276150;276151;276152;276153;276154;276155;276156;276157;276158;276159;276160;276161;276162	195678	276157	20210823_E1_LC8_Vcelkova_Seiser_ext_Uni_MPL_black_phosphorylom_fr03_cv55	19855	195670	276130	20210823_E1_LC8_Vcelkova_Seiser_ext_Uni_MPL_black_phosphorylom_fr03_cv55	20444	195670	276130	20210823_E1_LC8_Vcelkova_Seiser_ext_Uni_MPL_black_phosphorylom_fr03_cv55	20444	183756.588358936	181670.814542153	174853.286614399	193257.440315678	195683.868502134	193117.653574822	241127.74059494	172611.904191564	245688.770974738	185289.090746442	162229.121036101	187421.302443712	157092.497326066	189684.396725618	134881.10162156	174411.676440943	218576.59698325	181037.312480522	224363.155970322	185289.090746442	2	42	3990085.06523661	5468731.6033069	3961652.81499311	5275956.98070181	3875369.05265299	5347037.89246504	5204649.39537847	5422730.64795657	5350296.36336758	4846582.5953958	4002947.12422957	5214463.05167352	4144398.88710869	5023443.80525925	4225547.30200538	5519889.05376272	5299800.04304077	5605427.79006058	5180609.33038894	4846582.5953958	0.348157023826058	0.378173521350462	-0.0300164975244037	0.44417443272545	0.43386121293727	0.0103132197881806	0.031181416760198	-0.00914830055238625	-0.0648359921391943	3.03870417505916e-08	8.62481195962278e-09	0.437192603377962	6.8458609338447e-10	9.97275978446653e-10	0.787951540886608	0.419922632092245	0.81138294387626	0.103235833949769	1.71632737792867e-07	6.39698423372022e-08	0.491476252964815	5.8404389698293e-09	9.8214548240205e-09	0.816718630507952	0.649433896847818	0.911768985687424	0.290198691236714	225214.921420636	162455.698720398	215840.919986156	179131.257112366	246932.557806965	176622.127037532	226564.621041929	155664.330025218	224565.928523333	186960.830327582	198191.652196056	175770.405032629	185366.091073082	184657.289169773	156100.58587243	154518.89870763	201688.238150739	157941.307135953	211790.801224772	186960.830327582
2714	P49959	649	P49959	P49959	Double-strand break repair protein MRE11A	MRE11A	sp|P49959|MRE11_HUMAN Double-strand break repair protein MRE11 OS=Homo sapiens OX=9606 GN=MRE11 PE=1 SV=3	1	66.7139	2.65643e-45	204.41	171.7	204.41	0.999999	59.3226	6.69161e-28	157.09	1	66.7139	2.65643e-45	204.41		1	S	NVTTKNYSEVIEVDESDVEEDIFPTTSKTDQ	X;X;X;X;X;X;X;X;X;X;X;X;X;X;X;Phospho (STY);X;X;X;X;X;X;X;X;X;X;X;X;X;X;X	XXXXXPPPPPPPPPPPPPPPPPPPPPPPXXX	NYSEVIEVDES(1)DVEEDIFPTTSK	NY(-140)S(-67)EVIEVDES(67)DVEEDIFPT(-130)T(-130)S(-140)K	11	3	0.74824	1248700000	1248700000	0	0	NA	112160000	455090000	NA	NA	112160000	0	0	455090000	0	0	NA	NA	NA	NA	NA	NA			7144	2714	649	649	120137	139461	351762;351763;351764;351765;351766;351767;351768;351769;351770	493417;493418;493419;493420;493421;493422;493423;493424;493425;493426;493427	351766	493421	20210823_E1_LC8_Vcelkova_Seiser_ext_Uni_MPL_black_phosphorylom_fr04_cv40	22208	351766	493421	20210823_E1_LC8_Vcelkova_Seiser_ext_Uni_MPL_black_phosphorylom_fr04_cv40	22208	351766	493421	20210823_E1_LC8_Vcelkova_Seiser_ext_Uni_MPL_black_phosphorylom_fr04_cv40	22208	50945.1255680287	76972.3967534605	57828.1980563674	77237.8974823988	57841.9219745929	77128.2927448112	64557.8002454392	75676.1418741152	57790.8851464769	66396.7908093489	49414.5613038042	68809.2241947813	52334.9701835967	60858.6017571259	48820.6215724768	64564.4029223288	66184.1299766296	73305.3549989583	61347.0120179997	66396.7908093489	1	42	3990085.06523661	5468731.6033069	3961652.81499311	5275956.98070181	3875369.05265299	5347037.89246504	5204649.39537847	5422730.64795657	5350296.36336758	4846582.5953958	4002947.12422957	5214463.05167352	4144398.88710869	5023443.80525925	4225547.30200538	5519889.05376272	5299800.04304077	5605427.79006058	5180609.33038894	4846582.5953958	0.348157023826058	0.378173521350462	-0.0300164975244037	0.44417443272545	0.43386121293727	0.0103132197881806	0.031181416760198	-0.00914830055238625	-0.0648359921391943	3.03870417505916e-08	8.62481195962278e-09	0.437192603377962	6.8458609338447e-10	9.97275978446653e-10	0.787951540886608	0.419922632092245	0.81138294387626	0.103235833949769	1.71632737792867e-07	6.39698423372022e-08	0.491476252964815	5.8404389698293e-09	9.8214548240205e-09	0.816718630507952	0.649433896847818	0.911768985687424	0.290198691236714	62439.1351299815	68831.1137277676	71383.7967321349	71592.1811348536	72990.4506231761	70540.2269921639	60658.7757668203	68246.0226535363	52822.3725146894	66995.8446597913	60368.6532035445	64531.7530558197	61754.2467939995	59245.6976806038	56501.077901203	57200.4159288728	61070.401647569	63953.3554158688	57909.3870018324	66995.8446597913
2714	P49959	689	P49959	P49959	Double-strand break repair protein MRE11A	MRE11A	sp|P49959|MRE11_HUMAN Double-strand break repair protein MRE11 OS=Homo sapiens OX=9606 GN=MRE11 PE=1 SV=3	1	94.6694	2.9561e-52	205.13	191.88	187.06	1	82.1714	1.62565e-32	177.61	1	94.6694	2.9561e-52	205.13		1;2;3	S	IMSQSQVSKGVDFESSEDDDDDPFMNTSSLR	X;Oxidation (M);X;X;X;X;X;X;X;X;X;X;X;X;Phospho (STY);Phospho (STY);X;X;X;X;X;X;X;X;Oxidation (M);X;Phospho (STY);X;Phospho (STY);X;X	XXXXXXXXXPPPPPPPPPPPPPPPPPPPPPP	GVDFES(1)S(1)EDDDDDPFMNTSSLRR	GVDFES(98)S(95)EDDDDDPFMNT(-95)S(-110)S(-120)LRR	7	3	0.081416	4400900000	0	4382200000	18700000	NA	312690000	1247400000	NA	NA	0	301430000	11254000	0	1239900000	7446500	NA	NA	NA	NA	NA	NA			7141	2714	689	689	66824;66825	77209;77210;77211;77212;77213;77214	195655;195656;195657;195658;195659;195660;195661;195662;195663;195664;195665;195666;195667;195668;195669;195670;195671;195672;195673;195674;195675;195676;195677;195678;195679	276044;276045;276046;276047;276048;276049;276050;276051;276052;276053;276054;276055;276056;276057;276058;276059;276060;276061;276062;276063;276064;276065;276066;276067;276068;276069;276070;276071;276072;276073;276074;276075;276076;276077;276078;276079;276080;276081;276082;276083;276084;276085;276086;276087;276088;276089;276090;276091;276092;276093;276094;276095;276096;276097;276098;276099;276100;276101;276102;276103;276104;276105;276106;276107;276108;276109;276110;276111;276112;276113;276114;276115;276116;276117;276118;276119;276120;276121;276122;276123;276124;276125;276126;276127;276128;276129;276130;276131;276132;276133;276134;276135;276136;276137;276138;276139;276140;276141;276142;276143;276144;276145;276146;276147;276148;276149;276150;276151;276152;276153;276154;276155;276156;276157;276158;276159;276160;276161;276162	195678	276157	20210823_E1_LC8_Vcelkova_Seiser_ext_Uni_MPL_black_phosphorylom_fr03_cv55	19855	195670	276130	20210823_E1_LC8_Vcelkova_Seiser_ext_Uni_MPL_black_phosphorylom_fr03_cv55	20444	195670	276130	20210823_E1_LC8_Vcelkova_Seiser_ext_Uni_MPL_black_phosphorylom_fr03_cv55	20444	183756.588358936	181670.814542153	174853.286614399	193257.440315678	195683.868502134	193117.653574822	241127.74059494	172611.904191564	245688.770974738	185289.090746442	162229.121036101	187421.302443712	157092.497326066	189684.396725618	134881.10162156	174411.676440943	218576.59698325	181037.312480522	224363.155970322	185289.090746442	2	42	3990085.06523661	5468731.6033069	3961652.81499311	5275956.98070181	3875369.05265299	5347037.89246504	5204649.39537847	5422730.64795657	5350296.36336758	4846582.5953958	4002947.12422957	5214463.05167352	4144398.88710869	5023443.80525925	4225547.30200538	5519889.05376272	5299800.04304077	5605427.79006058	5180609.33038894	4846582.5953958	0.348157023826058	0.378173521350462	-0.0300164975244037	0.44417443272545	0.43386121293727	0.0103132197881806	0.031181416760198	-0.00914830055238625	-0.0648359921391943	3.03870417505916e-08	8.62481195962278e-09	0.437192603377962	6.8458609338447e-10	9.97275978446653e-10	0.787951540886608	0.419922632092245	0.81138294387626	0.103235833949769	1.71632737792867e-07	6.39698423372022e-08	0.491476252964815	5.8404389698293e-09	9.8214548240205e-09	0.816718630507952	0.649433896847818	0.911768985687424	0.290198691236714	225214.921420636	162455.698720398	215840.919986156	179131.257112366	246932.557806965	176622.127037532	226564.621041929	155664.330025218	224565.928523333	186960.830327582	198191.652196056	175770.405032629	185366.091073082	184657.289169773	156100.58587243	154518.89870763	201688.238150739	157941.307135953	211790.801224772	186960.830327582
2714	P49959	689	P49959	P49959	Double-strand break repair protein MRE11A	MRE11A	sp|P49959|MRE11_HUMAN Double-strand break repair protein MRE11 OS=Homo sapiens OX=9606 GN=MRE11 PE=1 SV=3	1	94.6694	2.9561e-52	205.13	191.88	187.06	1	82.1714	1.62565e-32	177.61	1	94.6694	2.9561e-52	205.13		1;2;3	S	IMSQSQVSKGVDFESSEDDDDDPFMNTSSLR	X;Oxidation (M);X;X;X;X;X;X;X;X;X;X;X;X;Phospho (STY);Phospho (STY);X;X;X;X;X;X;X;X;Oxidation (M);X;Phospho (STY);X;Phospho (STY);X;X	XXXXXXXXXPPPPPPPPPPPPPPPPPPPPPP	GVDFES(1)S(1)EDDDDDPFMNTSSLRR	GVDFES(98)S(95)EDDDDDPFMNT(-95)S(-110)S(-120)LRR	7	3	0.081416	4400900000	0	4382200000	18700000	NA	312690000	1247400000	NA	NA	0	301430000	11254000	0	1239900000	7446500	NA	NA	NA	NA	NA	NA			7141	2714	689	689	66824;66825	77209;77210;77211;77212;77213;77214	195655;195656;195657;195658;195659;195660;195661;195662;195663;195664;195665;195666;195667;195668;195669;195670;195671;195672;195673;195674;195675;195676;195677;195678;195679	276044;276045;276046;276047;276048;276049;276050;276051;276052;276053;276054;276055;276056;276057;276058;276059;276060;276061;276062;276063;276064;276065;276066;276067;276068;276069;276070;276071;276072;276073;276074;276075;276076;276077;276078;276079;276080;276081;276082;276083;276084;276085;276086;276087;276088;276089;276090;276091;276092;276093;276094;276095;276096;276097;276098;276099;276100;276101;276102;276103;276104;276105;276106;276107;276108;276109;276110;276111;276112;276113;276114;276115;276116;276117;276118;276119;276120;276121;276122;276123;276124;276125;276126;276127;276128;276129;276130;276131;276132;276133;276134;276135;276136;276137;276138;276139;276140;276141;276142;276143;276144;276145;276146;276147;276148;276149;276150;276151;276152;276153;276154;276155;276156;276157;276158;276159;276160;276161;276162	195678	276157	20210823_E1_LC8_Vcelkova_Seiser_ext_Uni_MPL_black_phosphorylom_fr03_cv55	19855	195670	276130	20210823_E1_LC8_Vcelkova_Seiser_ext_Uni_MPL_black_phosphorylom_fr03_cv55	20444	195670	276130	20210823_E1_LC8_Vcelkova_Seiser_ext_Uni_MPL_black_phosphorylom_fr03_cv55	20444	1897.78846383327	2415.21312538303	2209.9251982563	3551.63847111411	1706.01058062992	3413.70729170043	2195.07916281143	2996.31217697048	2085.26637898409	2621.23204413307	1990.51480333727	3543.55852923233	2959.91843411919	3279.99467636225	3091.61276620707	3597.57721210844	2606.69752249417	2131.31853115723	2536.13999333272	2621.23204413307	3	42	3990085.06523661	5468731.6033069	3961652.81499311	5275956.98070181	3875369.05265299	5347037.89246504	5204649.39537847	5422730.64795657	5350296.36336758	4846582.5953958	4002947.12422957	5214463.05167352	4144398.88710869	5023443.80525925	4225547.30200538	5519889.05376272	5299800.04304077	5605427.79006058	5180609.33038894	4846582.5953958	0.348157023826058	0.378173521350462	-0.0300164975244037	0.44417443272545	0.43386121293727	0.0103132197881806	0.031181416760198	-0.00914830055238625	-0.0648359921391943	3.03870417505916e-08	8.62481195962278e-09	0.437192603377962	6.8458609338447e-10	9.97275978446653e-10	0.787951540886608	0.419922632092245	0.81138294387626	0.103235833949769	1.71632737792867e-07	6.39698423372022e-08	0.491476252964815	5.8404389698293e-09	9.8214548240205e-09	0.816718630507952	0.649433896847818	0.911768985687424	0.290198691236714	2325.95894151196	2159.75877485668	2727.95723276355	3292.03089464546	2152.80676708462	3122.11872805331	2062.5054481593	2702.12491866658	1905.98772079493	2644.88166830617	2431.76696683409	3323.27600875069	3492.64617576864	3193.06667223905	3577.985042335	3187.25030441922	2405.29058444455	1859.41356575468	2394.02552029163	2644.88166830617
2714	P49959	558	P49959	P49959	Double-strand break repair protein MRE11A	MRE11A	sp|P49959|MRE11_HUMAN Double-strand break repair protein MRE11 OS=Homo sapiens OX=9606 GN=MRE11 PE=1 SV=3	0.988229	20.2867	1.45338e-61	184.57	174.14	184.57	0.988229	20.2867	1.45338e-61	184.57	0.874023	9.25216	5.44832e-21	132.68		1	S	DDLMSIDLAEQMANDSDDSISAATNKGRGRG	X;X;X;Oxidation (M);X;X;X;X;X;X;X;Oxidation (M);X;X;X;Phospho (STY);X;X;X;X;X;X;X;X;X;X;X;X;X;X;X	PPPPPPPPPPPPPPPPPPPPPPPPPPXXXXX	SQSEESASAFSADDLMS(0.002)IDLAEQMANDS(0.988)DDS(0.009)ISAATNK	S(-99)QS(-95)EES(-77)AS(-71)AFS(-65)ADDLMS(-27)IDLAEQMANDS(20)DDS(-20)IS(-33)AAT(-58)NK	28	5	-1.725	359250000	359250000	0	0	NA	202340000	80992000	NA	NA	202340000	0	0	80992000	0	0	NA	NA	NA	NA	NA	NA			7146	2714	558	558	152546	178085;178086	449731;449733;449735	633541;633542;633544;633545;633547	449731	633541	20210821_E1_LC8_Vcelkova_Seiser_ext_Uni_MPL_red_phosphorylom_fr06_cv40	19854	449731	633541	20210821_E1_LC8_Vcelkova_Seiser_ext_Uni_MPL_red_phosphorylom_fr06_cv40	19854	449731	633541	20210821_E1_LC8_Vcelkova_Seiser_ext_Uni_MPL_red_phosphorylom_fr06_cv40	19854	14762.5545863433	16658.5617451358	14418.9778224962	17190.4715381819	13104.8645571282	16588.6170229084	18387.7545227762	16850.9066285652	18830.3048903053	15754.4411254915	15000.9422903786	16544.3922815731	12992.2290399185	14154.3946235288	13333.300500999	15865.1339190121	15730.8776612486	16791.7466377601	16986.6517513093	15754.4411254915	1	42	3990085.06523661	5468731.6033069	3961652.81499311	5275956.98070181	3875369.05265299	5347037.89246504	5204649.39537847	5422730.64795657	5350296.36336758	4846582.5953958	4002947.12422957	5214463.05167352	4144398.88710869	5023443.80525925	4225547.30200538	5519889.05376272	5299800.04304077	5605427.79006058	5180609.33038894	4846582.5953958	0.348157023826058	0.378173521350462	-0.0300164975244037	0.44417443272545	0.43386121293727	0.0103132197881806	0.031181416760198	-0.00914830055238625	-0.0648359921391943	3.03870417505916e-08	8.62481195962278e-09	0.437192603377962	6.8458609338447e-10	9.97275978446653e-10	0.787951540886608	0.419922632092245	0.81138294387626	0.103235833949769	1.71632737792867e-07	6.39698423372022e-08	0.491476252964815	5.8404389698293e-09	9.8214548240205e-09	0.816718630507952	0.649433896847818	0.911768985687424	0.290198691236714	18093.2156001767	14896.6045801208	17798.9530464523	15933.9312988876	16536.9672501656	15171.6674729683	17277.2101002809	15196.4321518753	17211.3885599747	15896.5829143152	18326.3123047201	15515.9231871423	15330.5775415683	13779.2680164454	15430.8942824235	14055.6129672023	14515.4286591129	14649.5237734426	16034.7922054183	15896.5829143152
2714	P49959	688	P49959	P49959	Double-strand break repair protein MRE11A	MRE11A	sp|P49959|MRE11_HUMAN Double-strand break repair protein MRE11 OS=Homo sapiens OX=9606 GN=MRE11 PE=1 SV=3	1	98.227	2.9561e-52	205.13	191.88	187.06	1	82.1494	1.62565e-32	177.61	1	98.227	2.9561e-52	205.13		1;2;3	S	KIMSQSQVSKGVDFESSEDDDDDPFMNTSSL	Acetyl (K);X;Oxidation (M);X;X;X;X;X;X;X;X;X;X;X;X;Phospho (STY);Phospho (STY);X;X;X;X;X;X;X;X;Oxidation (M);X;Phospho (STY);X;Phospho (STY);X	XXXXXXXXXXPPPPPPPPPPPPPPPPPPPPP	GVDFES(1)S(1)EDDDDDPFMNTSSLRR	GVDFES(98)S(95)EDDDDDPFMNT(-95)S(-110)S(-120)LRR	6	3	0.081416	4400900000	0	4382200000	18700000	NA	312690000	1247400000	NA	NA	0	301430000	11254000	0	1239900000	7446500	NA	NA	NA	NA	NA	NA			7140	2714	688	688	66824;66825	77209;77210;77211;77212;77213;77214	195655;195656;195657;195658;195659;195660;195661;195662;195663;195664;195665;195666;195667;195668;195669;195670;195671;195672;195673;195674;195675;195676;195677;195678;195679	276044;276045;276046;276047;276048;276049;276050;276051;276052;276053;276054;276055;276056;276057;276058;276059;276060;276061;276062;276063;276064;276065;276066;276067;276068;276069;276070;276071;276072;276073;276074;276075;276076;276077;276078;276079;276080;276081;276082;276083;276084;276085;276086;276087;276088;276089;276090;276091;276092;276093;276094;276095;276096;276097;276098;276099;276100;276101;276102;276103;276104;276105;276106;276107;276108;276109;276110;276111;276112;276113;276114;276115;276116;276117;276118;276119;276120;276121;276122;276123;276124;276125;276126;276127;276128;276129;276130;276131;276132;276133;276134;276135;276136;276137;276138;276139;276140;276141;276142;276143;276144;276145;276146;276147;276148;276149;276150;276151;276152;276153;276154;276155;276156;276157;276158;276159;276160;276161;276162	195678	276157	20210823_E1_LC8_Vcelkova_Seiser_ext_Uni_MPL_black_phosphorylom_fr03_cv55	19855	195670	276130	20210823_E1_LC8_Vcelkova_Seiser_ext_Uni_MPL_black_phosphorylom_fr03_cv55	20444	195670	276130	20210823_E1_LC8_Vcelkova_Seiser_ext_Uni_MPL_black_phosphorylom_fr03_cv55	20444	1897.78846383327	2415.21312538303	2209.9251982563	3551.63847111411	1706.01058062992	3413.70729170043	2195.07916281143	2996.31217697048	2085.26637898409	2621.23204413307	1990.51480333727	3543.55852923233	2959.91843411919	3279.99467636225	3091.61276620707	3597.57721210844	2606.69752249417	2131.31853115723	2536.13999333272	2621.23204413307	3	42	3990085.06523661	5468731.6033069	3961652.81499311	5275956.98070181	3875369.05265299	5347037.89246504	5204649.39537847	5422730.64795657	5350296.36336758	4846582.5953958	4002947.12422957	5214463.05167352	4144398.88710869	5023443.80525925	4225547.30200538	5519889.05376272	5299800.04304077	5605427.79006058	5180609.33038894	4846582.5953958	0.348157023826058	0.378173521350462	-0.0300164975244037	0.44417443272545	0.43386121293727	0.0103132197881806	0.031181416760198	-0.00914830055238625	-0.0648359921391943	3.03870417505916e-08	8.62481195962278e-09	0.437192603377962	6.8458609338447e-10	9.97275978446653e-10	0.787951540886608	0.419922632092245	0.81138294387626	0.103235833949769	1.71632737792867e-07	6.39698423372022e-08	0.491476252964815	5.8404389698293e-09	9.8214548240205e-09	0.816718630507952	0.649433896847818	0.911768985687424	0.290198691236714	2325.95894151196	2159.75877485668	2727.95723276355	3292.03089464546	2152.80676708462	3122.11872805331	2062.5054481593	2702.12491866658	1905.98772079493	2644.88166830617	2431.76696683409	3323.27600875069	3492.64617576864	3193.06667223905	3577.985042335	3187.25030441922	2405.29058444455	1859.41356575468	2394.02552029163	2644.88166830617
2721	P50219	77	P50219	P50219	Motor neuron and pancreas homeobox protein 1	MNX1	sp|P50219|MNX1_HUMAN Motor neuron and pancreas homeobox protein 1 OS=Homo sapiens OX=9606 GN=MNX1 PE=1 SV=3	1	97.439	0.000493535	115.15	97.117	97.439	1	101.643	0.000791796	115.15	1	97.439	0.000493535	108.98		1;2	S	SSEPPAAPADRLRAESPSPPRLLAAHCALLP	X;X;X;X;X;X;X;X;X;X;X;X;X;X;X;Phospho (STY);X;Phospho (STY);X;X;X;X;X;X;X;X;X;X;X;X;X	XXXXXXXXXXXPPPPPPPPPPXXXXXXXXXX	LRAES(1)PS(1)PPR	LRAES(97)PS(97)PPR	5	2	0.51668	451680000	206930000	244740000	0	2.1787	157200000	107540000	1.6614	0.95426	111790000	45406000	0	65834000	41706000	0	NA	NA	NA	NA	NA	NA			7148	2721	77	77	4308;102416	4994;118108;118109	13010;298474;298475;298476;298477;298478;298479;298480;298481	18575;420104;420105;420106;420107;420108;420109;420110;420111;420112;420113;420114;420115;420116;420117;420118;420119;420120;420121;420122;420123;420124;420125;420126;420127;420128;420129	298477	420121	20210823_E1_LC8_Vcelkova_Seiser_ext_Uni_MPL_black_phosphorylom_fr05_cv40	4963	298479	420126	20210821_E1_LC8_Vcelkova_Seiser_ext_Uni_MPL_red_phosphorylom_fr08_cv40	2795	298480	420127	20210823_E1_LC8_Vcelkova_Seiser_ext_Uni_MPL_black_phosphorylom_fr08_cv40	2802	101734.50131773	100880.212752293	100006.957145874	103282.506928395	98280.2891061099	97861.805019657	96922.2364069747	97966.3599360824	96597.8749462515	91778.218822382	88767.1231839363	94922.5190585331	91255.3368149874	83664.6333096465	81144.2464685652	95515.9796890541	90114.013553869	81281.4904684753	86893.9120741923	91778.218822382	2	11	201607.175013529	185843.58699781	181652.417714537	199707.224869171	203213.811198858	206562.22851487	182182.891783618	184240.330600264	203017.478974183	190524.968847744	196618.510454165	213941.187615542	192327.535403386	191483.771233323	202773.342712721	205962.639273871	181049.499555576	185257.287269137	190264.49682359	190524.968847744	0.0459955209150138	-0.0883038719316076	0.134299392846621	0.014275298065904	-0.0423818911834672	0.0566571892493712	-0.0460890466350286	0.0315531569622216	-0.0143688237859187	0.453369108227773	0.158441232716451	0.038100146676811	0.81467563281578	0.489109171321369	0.357636725822301	0.45246576990883	0.605476202789384	0.813485628633474	0.508128984829403	0.196652450681942	0.0536581237856402	0.843398801710033	0.539789166547743	0.404481900435353	0.676361265575198	0.794392190163149	0.908062202825596	98116.6931755139	105545.333514217	107045.806188988	100557.303829355	94035.9314581553	92117.668590581	103441.893481472	103388.656936049	92515.5570967856	93663.0621060847	87782.5858605701	86269.1420689043	92256.5972805222	84955.3172582179	77808.5814080443	90171.2754045046	96777.7744516107	85309.4190991515	88799.8474292533	93663.0621060847
2721	P50219	79	P50219	P50219	Motor neuron and pancreas homeobox protein 1	MNX1	sp|P50219|MNX1_HUMAN Motor neuron and pancreas homeobox protein 1 OS=Homo sapiens OX=9606 GN=MNX1 PE=1 SV=3	1	97.439	0.000597497	101.64	79.512	97.439	1	101.643	0.00164983	101.64	1	97.439	0.000597497	97.439		2	S	EPPAAPADRLRAESPSPPRLLAAHCALLPKP	X;X;X;X;X;X;X;X;X;X;X;X;X;Phospho (STY);X;Phospho (STY);X;X;X;X;X;X;X;X;X;X;X;X;X;X;X	XXXXXXXXXPPPPPPPPPPXXXXXXXXXXXX	LRAES(1)PS(1)PPR	LRAES(97)PS(97)PPR	7	2	0.51668	244740000	0	244740000	0	1.1806	45406000	41706000	0.47988	0.37008	0	45406000	0	0	41706000	0	NA	NA	NA	NA	NA	NA			7149	2721	79	79	4308;102416	4994;118108;118109	13010;298474;298475;298476;298477	18575;420104;420105;420106;420107;420108;420109;420110;420111;420112;420113;420114;420115;420116;420117;420118;420119;420120;420121;420122;420123	298477	420121	20210823_E1_LC8_Vcelkova_Seiser_ext_Uni_MPL_black_phosphorylom_fr05_cv40	4963	298475	420109	20210821_E1_LC8_Vcelkova_Seiser_ext_Uni_MPL_red_phosphorylom_fr05_cv40	4749	298476	420116	20210823_E1_LC8_Vcelkova_Seiser_ext_Uni_MPL_black_phosphorylom_fr05_cv40	4991	101734.50131773	100880.212752293	100006.957145874	103282.506928395	98280.2891061099	97861.805019657	96922.2364069747	97966.3599360824	96597.8749462515	91778.218822382	88767.1231839363	94922.5190585331	91255.3368149874	83664.6333096465	81144.2464685652	95515.9796890541	90114.013553869	81281.4904684753	86893.9120741923	91778.218822382	2	11	201607.175013529	185843.58699781	181652.417714537	199707.224869171	203213.811198858	206562.22851487	182182.891783618	184240.330600264	203017.478974183	190524.968847744	196618.510454165	213941.187615542	192327.535403386	191483.771233323	202773.342712721	205962.639273871	181049.499555576	185257.287269137	190264.49682359	190524.968847744	0.0459955209150138	-0.0883038719316076	0.134299392846621	0.014275298065904	-0.0423818911834672	0.0566571892493712	-0.0460890466350286	0.0315531569622216	-0.0143688237859187	0.453369108227773	0.158441232716451	0.038100146676811	0.81467563281578	0.489109171321369	0.357636725822301	0.45246576990883	0.605476202789384	0.813485628633474	0.508128984829403	0.196652450681942	0.0536581237856402	0.843398801710033	0.539789166547743	0.404481900435353	0.676361265575198	0.794392190163149	0.908062202825596	98116.6931755139	105545.333514217	107045.806188988	100557.303829355	94035.9314581553	92117.668590581	103441.893481472	103388.656936049	92515.5570967856	93663.0621060847	87782.5858605701	86269.1420689043	92256.5972805222	84955.3172582179	77808.5814080443	90171.2754045046	96777.7744516107	85309.4190991515	88799.8474292533	93663.0621060847
2721	P50219	77	P50219	P50219	Motor neuron and pancreas homeobox protein 1	MNX1	sp|P50219|MNX1_HUMAN Motor neuron and pancreas homeobox protein 1 OS=Homo sapiens OX=9606 GN=MNX1 PE=1 SV=3	1	97.439	0.000493535	115.15	97.117	97.439	1	101.643	0.000791796	115.15	1	97.439	0.000493535	108.98		1;2	S	SSEPPAAPADRLRAESPSPPRLLAAHCALLP	X;X;X;X;X;X;X;X;X;X;X;X;X;X;X;Phospho (STY);X;Phospho (STY);X;X;X;X;X;X;X;X;X;X;X;X;X	XXXXXXXXXXXPPPPPPPPPPXXXXXXXXXX	LRAES(1)PS(1)PPR	LRAES(97)PS(97)PPR	5	2	0.51668	451680000	206930000	244740000	0	2.1787	157200000	107540000	1.6614	0.95426	111790000	45406000	0	65834000	41706000	0	NA	NA	NA	NA	NA	NA			7148	2721	77	77	4308;102416	4994;118108;118109	13010;298474;298475;298476;298477;298478;298479;298480;298481	18575;420104;420105;420106;420107;420108;420109;420110;420111;420112;420113;420114;420115;420116;420117;420118;420119;420120;420121;420122;420123;420124;420125;420126;420127;420128;420129	298477	420121	20210823_E1_LC8_Vcelkova_Seiser_ext_Uni_MPL_black_phosphorylom_fr05_cv40	4963	298479	420126	20210821_E1_LC8_Vcelkova_Seiser_ext_Uni_MPL_red_phosphorylom_fr08_cv40	2795	298480	420127	20210823_E1_LC8_Vcelkova_Seiser_ext_Uni_MPL_black_phosphorylom_fr08_cv40	2802	54825.0437340759	50424.1619597583	51179.7303697139	48523.8301795568	52728.8448343587	48733.1011266593	49294.5780071462	53626.1347573838	50219.4676092074	47087.3877819902	38845.4832296668	44690.3977987314	41175.9538368771	38828.4201013347	40591.1241269186	42691.2799524666	41683.6700515991	41503.0795786535	42296.4997854833	47087.3877819902	1	11	201607.175013529	185843.58699781	181652.417714537	199707.224869171	203213.811198858	206562.22851487	182182.891783618	184240.330600264	203017.478974183	190524.968847744	196618.510454165	213941.187615542	192327.535403386	191483.771233323	202773.342712721	205962.639273871	181049.499555576	185257.287269137	190264.49682359	190524.968847744	0.0459955209150138	-0.0883038719316076	0.134299392846621	0.014275298065904	-0.0423818911834672	0.0566571892493712	-0.0460890466350286	0.0315531569622216	-0.0143688237859187	0.453369108227773	0.158441232716451	0.038100146676811	0.81467563281578	0.489109171321369	0.357636725822301	0.45246576990883	0.605476202789384	0.813485628633474	0.508128984829403	0.196652450681942	0.0536581237856402	0.843398801710033	0.539789166547743	0.404481900435353	0.676361265575198	0.794392190163149	0.908062202825596	52875.3955119942	52755.9850045673	54781.9437198734	47243.4846852872	50451.6834841423	45872.6431427986	52610.4707903997	56594.2641214274	48097.1452586814	48054.4183884542	38414.6387152563	40616.3080695026	41627.7395202847	39427.4213350783	38922.5105109196	40302.4412720945	44766.0986285725	43559.7771309816	43224.2332988237	48054.4183884542
2725	P50395	61	P50395	P50395	Rab GDP dissociation inhibitor beta	GDI2	sp|P50395|GDIB_HUMAN Rab GDP dissociation inhibitor beta OS=Homo sapiens OX=9606 GN=GDI2 PE=1 SV=2	0.999997	54.9032	6.18241e-07	154.94	128.19	99.732	0.999997	54.9032	6.18241e-07	154.94	0.999982	47.4764	2.84358e-05	137.55		1	S	ITPLEDLYKRFKIPGSPPESMGRGRDWNVDL	X;X;X;X;X;X;X;X;Acetyl (K);X;X;Acetyl (K);X;X;X;Phospho (STY);X;X;X;X;Oxidation (M);X;X;X;X;X;X;X;X;X;X	XXXXXXXXXXXXPPPPPPPPPPPXXXXXXXX	IPGS(1)PPESMGR	IPGS(55)PPES(-55)MGR	4	3	-0.56211	186790000	186790000	0	0	0.03591	70204000	0	0.030822	0	70204000	0	0	0	0	0	NA	NA	NA	NA	NA	NA			7154	2725	61	61	78855	90885;90886	230601;230602;230603;230604;230605;230606;230607;230608;230609;230610	324260;324261;324262;324263;324264;324265;324266;324267;324268;324269;324270;324271;324272;324273;324274;324275;324276;324277	230604	324266	20210821_E1_LC8_Vcelkova_Seiser_ext_Uni_MPL_red_phosphorylom_fr08_cv70	5360	230605	324267	20210821_E1_LC8_Vcelkova_Seiser_ext_Uni_MPL_red_phosphorylom_fr08_cv70	5305	230605	324267	20210821_E1_LC8_Vcelkova_Seiser_ext_Uni_MPL_red_phosphorylom_fr08_cv70	5305	48391.2713408037	48309.394698768	49042.1442740134	47212.9322505347	46753.5094023104	47430.7404845818	36536.3000664325	38429.9985200867	35120.523440445	43878.1441419536	52324.7216233461	52943.7181354605	53348.5081143393	54025.0886958449	56166.2295256922	48693.3029761724	41084.4687897763	40410.3766991908	40010.2948211479	43878.1441419536	1	56	27531734.6265115	27698268.8021568	30993801.3134116	28866186.664722	30321614.4556345	31543185.9460805	27314468.7627281	23279073.5099321	24775513.0131312	27895383.9371539	27317501.0535957	28246918.1713993	28915222.0966066	26496550.9516794	28853759.398442	29631288.4346882	28545785.4107032	26567464.5200619	26918581.6688947	27895383.9371539	-0.013131530316624	-0.052957765420981	0.039826235104357	-0.0123056877195573	-0.238602617514438	0.226296929794881	0.0618284387842252	-0.124642255906299	0.0610025961871585	0.83114123954687	0.394392357467506	0.519999892169982	0.841603174310552	0.000975965046134701	0.00153395129813615	0.321829915970183	0.0548092875835469	0.328160227484341	0.85538410609469	0.444702797596843	0.572627674732267	0.865527841734278	0.00181241592063221	0.00266524157752088	0.564403702092114	0.2141873517549	0.565933806675814	49179.8424211848	48801.4409946207	44273.9511511149	45764.1324514467	43143.5194171996	42073.4402118034	37427.0401109321	46191.1049886969	39663.5881301327	44011.8458203992	53594.4271880672	52444.1488624775	51623.7349200835	57050.5477535754	54466.1327144242	45980.3607512827	40270.7163367882	42559.4949138077	41588.4997275084	44011.8458203992
2726	P50402	171	P50402	P50402	Emerin	EMD	sp|P50402|EMD_HUMAN Emerin OS=Homo sapiens OX=9606 GN=EMD PE=1 SV=1	0.888499	9.25516	1.2481e-12	163.95	141.73	153.83	0.888499	9.25516	8.12847e-12	153.83	0.822116	6.67023	1.2481e-12	163.95		1;2	S	GRDSAYQSITHYRPVSASRSSLDLSYYPTSS	X;X;X;X;X;X;X;Phospho (STY);X;X;X;X;X;X;X;Phospho (STY);X;X;X;X;X;X;X;X;X;X;X;X;X;X;X	XXPPPPPPPPPPPPPPPPPXXXXXXXXXXXX	DSAYQSIT(0.006)HYRPVS(0.888)AS(0.105)R	DS(-94)AY(-72)QS(-47)IT(-22)HY(-86)RPVS(9.3)AS(-9.3)R	14	4	0.42915	1434300000	1412700000	21666000	0	0.90992	618080000	816240000	0.39369	128.21	618080000	0	0	794580000	21666000	0	NA	NA	NA	NA	NA	NA			7156	2726	171	171	28261	32567;32568	81786;81787;81788;81790	114433;114434;114435;114436;114437;114438;114440	81786	114434	20210821_E1_LC8_Vcelkova_Seiser_ext_Uni_MPL_red_phosphorylom_fr01_cv70	4301	81788	114437	20210823_E1_LC8_Vcelkova_Seiser_ext_Uni_MPL_black_phosphorylom_fr01_cv70	4165	81788	114437	20210823_E1_LC8_Vcelkova_Seiser_ext_Uni_MPL_black_phosphorylom_fr01_cv70	4165	11064.5579523606	9847.99261044699	10996.4314625852	9459.54765533298	11852.657093553	8674.85336161645	11457.9549305453	11390.3763720866	11430.8210067951	11899.6812299504	13601.2394108392	9267.38074379589	13931.9176271832	9202.88167899437	16794.645929484	8284.77670113891	15924.4267672608	17514.5407487706	16758.5596235472	11899.6812299504	1	19	498875.3390437	566723.791840107	487430.223818777	554904.729257084	493344.751800042	556234.322379858	1095574.88647613	1181650.90447398	1189557.42410838	741625.558662067	530899.511442531	591643.11431391	540974.780101368	518887.734399943	488657.101126467	577045.289386603	1081340.33703028	1207513.53030465	1160974.27555296	741625.558662067	0.112003855469528	1.14438589978079	-1.03238204431126	0.181369137128673	1.22740998655817	-1.0460408494295	-0.00608517927979335	0.00757362583844312	-0.0754504609389386	0.0506573015370696	2.88049365156744e-14	1.71410504732721e-13	0.00325036202324223	8.49975059040505e-15	1.36633305824238e-13	0.910680550794403	0.888971315560518	0.175383486830351	0.0712025743243992	2.65562930844508e-12	5.09867812282962e-12	0.00555372737889177	9.46452747560167e-13	3.67239487190287e-12	0.959239810608864	0.949646714383979	0.393958086477188	16418.5432373546	12863.7875182138	16700.5935341737	12619.5692852812	17785.1608240614	11545.080034583	7742.07956544961	7135.78032954172	7113.52073212111	11877.9974645823	18965.2577153456	11595.5080232308	19064.5460251738	13129.3438568043	25442.4674259469	10628.2924602069	10901.6941442049	10737.4050756541	10685.7911319428	11877.9974645823
2726	P50402	141	P50402	P50402	Emerin	EMD	sp|P50402|EMD_HUMAN Emerin OS=Homo sapiens OX=9606 GN=EMD PE=1 SV=1	1	129.31	0	393.06	374.92	181.62	0.952526	12.5584	1.05524e-295	369.23	1	129.31	0	393.06		1;2;3	S	DADAFHHQVHDDDLLSSSEEECKDRERPMYG	X;X;X;X;X;X;X;X;X;X;X;X;X;X;X;Phospho (STY);Phospho (STY);Phospho (STY);X;X;X;X;X;X;X;X;X;X;X;X;X	PPPPPPPPPPPPPPPPPPPPPPPXXXXXXXX	QSVTSFPDADAFHHQVHDDDLLS(1)S(1)S(1)EEECK	QS(-140)VT(-130)S(-130)FPDADAFHHQVHDDDLLS(130)S(140)S(140)EEECK	23	4	0.08149	5104100000	3604800000	978700000	520580000	45.286	1.04e+09	1249900000	116.67	12.043	694160000	345810000	0	1019700000	56377000	173880000	NA	NA	NA	NA	NA	NA			7160	2726	141	141	131351	152250;152251;152252	381542;381543;381544;381546;381549;381551;381553;381555;381557;381558;381559;381562;381564;381565;381566;381567	533656;533657;533658;533659;533661;533662;533668;533671;533672;533674;533677;533678;533679;533680;533681;533683;533684;533685;533686;533687;533688;533691;533692;533694;533695;533696;533697;533698;533699;533700;533701;533702;533703;533704;533705;533706;533707;533708;533709;533710;533711;533712;533713;533714	381565	533704	20210823_E1_LC8_Vcelkova_Seiser_ext_Uni_MPL_black_phosphorylom_fr05_cv40	16552	381559	533687	20210823_E1_LC8_Vcelkova_Seiser_ext_Uni_MPL_black_phosphorylom_fr06_cv40	13030	381559	533687	20210823_E1_LC8_Vcelkova_Seiser_ext_Uni_MPL_black_phosphorylom_fr06_cv40	13030	49764.6367480705	42048.1929003221	48113.2721778612	42264.3359359199	48801.9650817013	43203.396582164	88557.1554773049	80740.8016080656	89492.9767252129	58761.8258150768	44035.6409171231	47972.2310747483	42724.8804095875	43522.6223514897	43826.3415091416	49430.9187158936	65666.1026782105	72790.587764049	79089.7384501986	58761.8258150768	2	19	498875.3390437	566723.791840107	487430.223818777	554904.729257084	493344.751800042	556234.322379858	1095574.88647613	1181650.90447398	1189557.42410838	741625.558662067	530899.511442531	591643.11431391	540974.780101368	518887.734399943	488657.101126467	577045.289386603	1081340.33703028	1207513.53030465	1160974.27555296	741625.558662067	0.112003855469528	1.14438589978079	-1.03238204431126	0.181369137128673	1.22740998655817	-1.0460408494295	-0.00608517927979335	0.00757362583844312	-0.0754504609389386	0.0506573015370696	2.88049365156744e-14	1.71410504732721e-13	0.00325036202324223	8.49975059040505e-15	1.36633305824238e-13	0.910680550794403	0.888971315560518	0.175383486830351	0.0712025743243992	2.65562930844508e-12	5.09867812282962e-12	0.00555372737889177	9.46452747560167e-13	3.67239487190287e-12	0.959239810608864	0.949646714383979	0.393958086477188	73845.0504446157	54924.7994378884	73070.9962568734	56383.0042485225	73228.3732379629	57497.9945498435	59837.6017318263	50582.0532250525	55692.4253240949	58654.749195212	61402.2923519828	60023.6901555945	58465.0635171256	62091.7984533935	66393.19881625	63413.4485021193	44954.3193926186	44624.751383927	50430.1350917603	58654.749195212
2726	P50402	87	P50402	P50402	Emerin	EMD	sp|P50402|EMD_HUMAN Emerin OS=Homo sapiens OX=9606 GN=EMD PE=1 SV=1	0.999227	31.117	0.000573646	94.007	70.771	94.007	0.909928	10.0442	0.00745206	63.727	0.999227	31.117	0.000573646	94.007		1	S	DMYDLPKKEDALLYQSKGYNDDYYEESYFTT	X;Oxidation (M);X;X;X;X;X;X;X;X;X;X;X;X;X;Phospho (STY);X;X;X;X;X;X;X;X;X;X;X;X;X;X;X	XXXXXXXPPPPPPPPPPXXXXXXXXXXXXXX	KEDALLY(0.001)QS(0.999)K	KEDALLY(-31)QS(31)K	9	3	-0.22095	201160000	201160000	0	0	0.017575	6517500	9900800	0.0010742	0.0018407	6517500	0	0	9900800	0	0	NA	NA	NA	NA	NA	NA			7158	2726	87	87	33079;83004	38131;95596	95664;95665;242434	133715;133716;133717;340518;340519	242434	340518	20210823_E1_LC8_Vcelkova_Seiser_ext_Uni_MPL_black_phosphorylom_fr02_cv55	9976	242434	340518	20210823_E1_LC8_Vcelkova_Seiser_ext_Uni_MPL_black_phosphorylom_fr02_cv55	9976	242434	340518	20210823_E1_LC8_Vcelkova_Seiser_ext_Uni_MPL_black_phosphorylom_fr02_cv55	9976	11339.0085874827	13036.7751744429	9388.84964235769	13149.1539633972	10278.5386432059	11065.7277556587	19665.9060297799	23430.5619092466	19791.0348071485	15490.212307495	16208.9924560681	12577.0334313656	14743.796378739	15633.7905296901	16701.5868230484	12284.0531663931	30331.1676499631	26158.7959050878	27540.3712647378	15490.212307495	1	19	498875.3390437	566723.791840107	487430.223818777	554904.729257084	493344.751800042	556234.322379858	1095574.88647613	1181650.90447398	1189557.42410838	741625.558662067	530899.511442531	591643.11431391	540974.780101368	518887.734399943	488657.101126467	577045.289386603	1081340.33703028	1207513.53030465	1160974.27555296	741625.558662067	0.112003855469528	1.14438589978079	-1.03238204431126	0.181369137128673	1.22740998655817	-1.0460408494295	-0.00608517927979335	0.00757362583844312	-0.0754504609389386	0.0506573015370696	2.88049365156744e-14	1.71410504732721e-13	0.00325036202324223	8.49975059040505e-15	1.36633305824238e-13	0.910680550794403	0.888971315560518	0.175383486830351	0.0712025743243992	2.65562930844508e-12	5.09867812282962e-12	0.00555372737889177	9.46452747560167e-13	3.67239487190287e-12	0.959239810608864	0.949646714383979	0.393958086477188	16825.7967072784	17029.0852563045	14259.113255422	17541.711879888	15423.1630395501	14727.0169597635	13288.1487256788	14678.6495301281	12316.1701444796	15461.9858262401	22601.4490260676	15736.6030482208	20175.5273157677	22304.0368016534	25301.4907543268	15758.8447291775	20764.396583261	16036.8228863783	17560.6174779868	15461.9858262401
2726	P50402	8	P50402	P50402	Emerin	EMD	sp|P50402|EMD_HUMAN Emerin OS=Homo sapiens OX=9606 GN=EMD PE=1 SV=1	0.993054	21.562	9.73109e-23	149.34	118.38	139.11	0.990566	20.2194	9.73109e-23	149.34	0.993054	21.562	2.70248e-12	139.11		1	S	________MDNYADLSDTELTTLLRRYNIPH	X;X;X;X;X;X;X;X;Oxidation (M);X;X;X;X;X;X;Phospho (STY);X;X;X;X;X;X;X;X;X;X;X;X;X;X;X	XXXXXXXXPPPPPPPPPPPPPPPPPXXXXXX	MDNYADLS(0.993)DT(0.007)ELTTLLR	MDNY(-62)ADLS(22)DT(-22)ELT(-49)T(-57)LLR	8	3	-2.4665	704940000	704940000	0	0	2.9077	238310000	271270000	0.98296	NA	238310000	0	0	271270000	0	0	NA	NA	NA	NA	NA	NA			7159	2726	8	8	107919	124517;124518	313885;313886;313887;313888;313889;313890;313891;313892;313893;313894	441490;441491;441492;441493;441494;441495;441496;441497;441498;441499;441500;441501	313889	441495	20210823_E1_LC8_Vcelkova_Seiser_ext_Uni_MPL_black_phosphorylom_fr04_cv40	23069	313886	441491	20210821_E1_LC8_Vcelkova_Seiser_ext_Uni_MPL_red_phosphorylom_fr05_cv40	22580	313887	441492	20210821_E1_LC8_Vcelkova_Seiser_ext_Uni_MPL_red_phosphorylom_fr05_cv40	22582	16659.8079399147	13775.3068183482	16039.3780386239	16465.1597415363	17548.8071160361	16650.9877860892	13776.538202338	13822.7812345807	13811.1103102955	12619.6449695632	12106.8641675215	12719.4852033284	12816.6234330922	13158.735733104	12021.212160641	12478.1423780199	10997.1919083912	11997.244981254	12519.8306172928	12619.6449695632	1	19	498875.3390437	566723.791840107	487430.223818777	554904.729257084	493344.751800042	556234.322379858	1095574.88647613	1181650.90447398	1189557.42410838	741625.558662067	530899.511442531	591643.11431391	540974.780101368	518887.734399943	488657.101126467	577045.289386603	1081340.33703028	1207513.53030465	1160974.27555296	741625.558662067	0.112003855469528	1.14438589978079	-1.03238204431126	0.181369137128673	1.22740998655817	-1.0460408494295	-0.00608517927979335	0.00757362583844312	-0.0754504609389386	0.0506573015370696	2.88049365156744e-14	1.71410504732721e-13	0.00325036202324223	8.49975059040505e-15	1.36633305824238e-13	0.910680550794403	0.888971315560518	0.175383486830351	0.0712025743243992	2.65562930844508e-12	5.09867812282962e-12	0.00555372737889177	9.46452747560167e-13	3.67239487190287e-12	0.959239810608864	0.949646714383979	0.393958086477188	24721.2566616055	17993.7807550192	24359.4600735171	21965.4503283144	26332.3535276239	22160.2577740223	9308.73402326089	8659.61994679989	8594.79992447573	12596.6492762114	16881.5349929614	15914.8411837183	17538.3686486029	18772.9857002377	18211.1191924903	16007.8359789064	7528.56127147287	7354.99040502244	7983.04257579002	12596.6492762114
2726	P50402	143	P50402	P50402	Emerin	EMD	sp|P50402|EMD_HUMAN Emerin OS=Homo sapiens OX=9606 GN=EMD PE=1 SV=1	1	136.453	4.11327e-63	195.73	176	181.62	0.971311	15.1662	1.80039e-56	186.71	1	136.453	4.11327e-63	195.73		2;3	S	DAFHHQVHDDDLLSSSEEECKDRERPMYGRD	X;X;X;X;X;X;X;X;X;X;X;X;X;Phospho (STY);Phospho (STY);Phospho (STY);X;X;X;X;X;X;X;X;X;X;X;X;X;X;X	PPPPPPPPPPPPPPPPPPPPPXXXXXXXXXX	QSVTSFPDADAFHHQVHDDDLLS(1)S(1)S(1)EEECK	QS(-140)VT(-130)S(-130)FPDADAFHHQVHDDDLLS(130)S(140)S(140)EEECK	25	4	0.08149	3093400000	0	2572800000	520580000	27.447	40085000	330270000	4.4969	3.182	0	40085000	0	0	156390000	173880000	NA	NA	NA	NA	NA	NA			7162	2726	143	143	131351	152250;152251;152252	381543;381545;381546;381547;381548;381549;381550;381551;381552;381553;381554;381564;381565;381566;381567	533657;533658;533660;533661;533662;533663;533664;533665;533666;533667;533668;533669;533670;533671;533672;533673;533674;533675;533676;533694;533695;533696;533697;533698;533699;533700;533701;533702;533703;533704;533705;533706;533707;533708;533709;533710;533711;533712;533713;533714	381565	533704	20210823_E1_LC8_Vcelkova_Seiser_ext_Uni_MPL_black_phosphorylom_fr05_cv40	16552	381552	533673	20210823_E1_LC8_Vcelkova_Seiser_ext_Uni_MPL_black_phosphorylom_fr05_cv40	14749	381552	533673	20210823_E1_LC8_Vcelkova_Seiser_ext_Uni_MPL_black_phosphorylom_fr05_cv40	14749	123023.977613701	152571.463019752	123549.384535707	172265.214562609	122566.570866629	182669.386410314	274703.583022011	247697.417199761	315949.912641075	180788.314682268	111636.393936164	152309.648687286	108454.325089196	145544.627935843	110628.941443808	159855.072391855	213886.462154986	237141.310615084	260218.754585521	180788.314682268	2	19	498875.3390437	566723.791840107	487430.223818777	554904.729257084	493344.751800042	556234.322379858	1095574.88647613	1181650.90447398	1189557.42410838	741625.558662067	530899.511442531	591643.11431391	540974.780101368	518887.734399943	488657.101126467	577045.289386603	1081340.33703028	1207513.53030465	1160974.27555296	741625.558662067	0.112003855469528	1.14438589978079	-1.03238204431126	0.181369137128673	1.22740998655817	-1.0460408494295	-0.00608517927979335	0.00757362583844312	-0.0754504609389386	0.0506573015370696	2.88049365156744e-14	1.71410504732721e-13	0.00325036202324223	8.49975059040505e-15	1.36633305824238e-13	0.910680550794403	0.888971315560518	0.175383486830351	0.0712025743243992	2.65562930844508e-12	5.09867812282962e-12	0.00555372737889177	9.46452747560167e-13	3.67239487190287e-12	0.959239810608864	0.949646714383979	0.393958086477188	182553.564668253	199294.105841131	187637.96778515	229811.497317326	183913.712959975	243108.741792297	185615.758620311	155176.115309397	196618.970111428	180458.879689759	155663.239022462	190572.482365227	148409.754322541	207642.077050929	167593.484904004	205073.295505311	146424.40987537	145381.04931038	165923.762099943	180458.879689759
2726	P50402	142	P50402	P50402	Emerin	EMD	sp|P50402|EMD_HUMAN Emerin OS=Homo sapiens OX=9606 GN=EMD PE=1 SV=1	1	136.747	6.3677e-268	360.71	336.23	181.62	0.971311	15.1662	1.03913e-71	208.29	1	136.747	6.3677e-268	360.71		2;3	S	ADAFHHQVHDDDLLSSSEEECKDRERPMYGR	X;X;X;X;X;X;X;X;X;X;X;X;X;X;Phospho (STY);Phospho (STY);Phospho (STY);X;X;X;X;X;X;X;X;X;X;X;X;X;X	PPPPPPPPPPPPPPPPPPPPPPXXXXXXXXX	QSVTSFPDADAFHHQVHDDDLLS(1)S(1)S(1)EEECK	QS(-140)VT(-130)S(-130)FPDADAFHHQVHDDDLLS(130)S(140)S(140)EEECK	24	4	0.08149	3566900000	0	3046300000	520580000	31.648	400810000	722040000	44.965	6.9565	0	400810000	0	0	548150000	173880000	NA	NA	NA	NA	NA	NA			7161	2726	142	142	131351	152250;152251;152252	381542;381543;381544;381545;381546;381547;381548;381549;381550;381551;381552;381553;381554;381564;381565;381566;381567	533656;533657;533658;533659;533660;533661;533662;533663;533664;533665;533666;533667;533668;533669;533670;533671;533672;533673;533674;533675;533676;533694;533695;533696;533697;533698;533699;533700;533701;533702;533703;533704;533705;533706;533707;533708;533709;533710;533711;533712;533713;533714	381565	533704	20210823_E1_LC8_Vcelkova_Seiser_ext_Uni_MPL_black_phosphorylom_fr05_cv40	16552	381560	533689	20210823_E1_LC8_Vcelkova_Seiser_ext_Uni_MPL_black_phosphorylom_fr06_cv40	12909	381560	533689	20210823_E1_LC8_Vcelkova_Seiser_ext_Uni_MPL_black_phosphorylom_fr06_cv40	12909	144982.79754984	169239.199188382	143908.441652581	185219.279412958	145282.89764683	195665.460718313	309433.78930883	284622.486367223	346184.487647598	206082.914472616	127255.754687524	173619.718503049	123628.473670009	165908.184738408	126107.346693444	182220.843585172	243811.916520175	270320.416003113	296626.689837041	206082.914472616	2	19	498875.3390437	566723.791840107	487430.223818777	554904.729257084	493344.751800042	556234.322379858	1095574.88647613	1181650.90447398	1189557.42410838	741625.558662067	530899.511442531	591643.11431391	540974.780101368	518887.734399943	488657.101126467	577045.289386603	1081340.33703028	1207513.53030465	1160974.27555296	741625.558662067	0.112003855469528	1.14438589978079	-1.03238204431126	0.181369137128673	1.22740998655817	-1.0460408494295	-0.00608517927979335	0.00757362583844312	-0.0754504609389386	0.0506573015370696	2.88049365156744e-14	1.71410504732721e-13	0.00325036202324223	8.49975059040505e-15	1.36633305824238e-13	0.910680550794403	0.888971315560518	0.175383486830351	0.0712025743243992	2.65562930844508e-12	5.09867812282962e-12	0.00555372737889177	9.46452747560167e-13	3.67239487190287e-12	0.959239810608864	0.949646714383979	0.393958086477188	215137.951330159	221066.077547878	218557.84745746	247092.949333992	218000.038239525	260404.794159604	209082.775380887	178308.729511492	215434.265706374	205707.387307019	177442.5190609	217236.012477521	169174.178987763	236693.861995496	191041.95907982	233765.675024479	166911.059434799	165721.719369004	189138.620678624	205707.387307019
2726	P50402	141	P50402	P50402	Emerin	EMD	sp|P50402|EMD_HUMAN Emerin OS=Homo sapiens OX=9606 GN=EMD PE=1 SV=1	1	129.31	0	393.06	374.92	181.62	0.952526	12.5584	1.05524e-295	369.23	1	129.31	0	393.06		1;2;3	S	DADAFHHQVHDDDLLSSSEEECKDRERPMYG	X;X;X;X;X;X;X;X;X;X;X;X;X;X;X;Phospho (STY);Phospho (STY);Phospho (STY);X;X;X;X;X;X;X;X;X;X;X;X;X	PPPPPPPPPPPPPPPPPPPPPPPXXXXXXXX	QSVTSFPDADAFHHQVHDDDLLS(1)S(1)S(1)EEECK	QS(-140)VT(-130)S(-130)FPDADAFHHQVHDDDLLS(130)S(140)S(140)EEECK	23	4	0.08149	5104100000	3604800000	978700000	520580000	45.286	1.04e+09	1249900000	116.67	12.043	694160000	345810000	0	1019700000	56377000	173880000	NA	NA	NA	NA	NA	NA			7160	2726	141	141	131351	152250;152251;152252	381542;381543;381544;381546;381549;381551;381553;381555;381557;381558;381559;381562;381564;381565;381566;381567	533656;533657;533658;533659;533661;533662;533668;533671;533672;533674;533677;533678;533679;533680;533681;533683;533684;533685;533686;533687;533688;533691;533692;533694;533695;533696;533697;533698;533699;533700;533701;533702;533703;533704;533705;533706;533707;533708;533709;533710;533711;533712;533713;533714	381565	533704	20210823_E1_LC8_Vcelkova_Seiser_ext_Uni_MPL_black_phosphorylom_fr05_cv40	16552	381559	533687	20210823_E1_LC8_Vcelkova_Seiser_ext_Uni_MPL_black_phosphorylom_fr06_cv40	13030	381559	533687	20210823_E1_LC8_Vcelkova_Seiser_ext_Uni_MPL_black_phosphorylom_fr06_cv40	13030	121391.072334465	98595.5934931449	117619.689253492	96786.0042967619	113960.817216531	93500.7952401203	197891.352279738	194376.768791651	212156.349725931	142091.649161569	119074.176241979	100267.211446947	119004.505810128	92655.6770934879	139826.415269587	105232.550240941	173792.215073076	189252.604918484	190813.031830795	142091.649161569	1	19	498875.3390437	566723.791840107	487430.223818777	554904.729257084	493344.751800042	556234.322379858	1095574.88647613	1181650.90447398	1189557.42410838	741625.558662067	530899.511442531	591643.11431391	540974.780101368	518887.734399943	488657.101126467	577045.289386603	1081340.33703028	1207513.53030465	1160974.27555296	741625.558662067	0.112003855469528	1.14438589978079	-1.03238204431126	0.181369137128673	1.22740998655817	-1.0460408494295	-0.00608517927979335	0.00757362583844312	-0.0754504609389386	0.0506573015370696	2.88049365156744e-14	1.71410504732721e-13	0.00325036202324223	8.49975059040505e-15	1.36633305824238e-13	0.910680550794403	0.888971315560518	0.175383486830351	0.0712025743243992	2.65562930844508e-12	5.09867812282962e-12	0.00555372737889177	9.46452747560167e-13	3.67239487190287e-12	0.959239810608864	0.949646714383979	0.393958086477188	180130.519297162	128788.963913573	178632.370739715	129117.980221805	171000.598923926	124437.165603362	133714.140433544	121772.08881898	132027.13884938	141832.727773538	166034.312863572	125456.079440612	162846.704878124	132187.752410434	211825.187069762	134999.694094396	118976.312369733	116022.561469397	121668.463710429	141832.727773538
2726	P50402	110	P50402	P50402	Emerin	EMD	sp|P50402|EMD_HUMAN Emerin OS=Homo sapiens OX=9606 GN=EMD PE=1 SV=1	0.999693	35.1276	2.35349e-23	195.29	165.03	195.29	0.999483	32.8605	2.66932e-12	169.14	0.999693	35.1276	2.35349e-23	195.29		1	S	YEESYFTTRTYGEPESAGPSRAVRQSVTSFP	X;X;X;X;X;X;X;X;X;X;X;X;X;X;X;Phospho (STY);X;X;X;X;X;X;X;X;X;X;X;X;X;X;X	XXXXXXXXXPPPPPPPPPPPPXXXXXXXXXX	TYGEPES(1)AGPSR	T(-83)Y(-140)GEPES(35)AGPS(-35)R	7	2	0.13421	117110000	117110000	0	0	0.029298	38517000	78596000	0.015638	0.051227	38517000	0	0	78596000	0	0	NA	NA	NA	NA	NA	NA			7165	2726	110	110	169031	198298	503608;503609	712576;712577;712578	503609	712577	20210823_E1_LC8_Vcelkova_Seiser_ext_Uni_MPL_black_phosphorylom_fr02_cv40	4704	503609	712577	20210823_E1_LC8_Vcelkova_Seiser_ext_Uni_MPL_black_phosphorylom_fr02_cv40	4704	503609	712577	20210823_E1_LC8_Vcelkova_Seiser_ext_Uni_MPL_black_phosphorylom_fr02_cv40	4704	11925.4696316561	16385.3062858271	14042.4619445894	14232.2718633831	13189.1499959316	14388.035462024	14133.2858737796	21271.366749884	12458.4513390057	23769.4350051306	26055.628210403	20512.025760864	25925.715051353	24937.0102298456	30752.6479876544	18917.2295373044	42380.6822371646	33700.8339127847	36487.4814224567	23769.4350051306	1	19	498875.3390437	566723.791840107	487430.223818777	554904.729257084	493344.751800042	556234.322379858	1095574.88647613	1181650.90447398	1189557.42410838	741625.558662067	530899.511442531	591643.11431391	540974.780101368	518887.734399943	488657.101126467	577045.289386603	1081340.33703028	1207513.53030465	1160974.27555296	741625.558662067	0.112003855469528	1.14438589978079	-1.03238204431126	0.181369137128673	1.22740998655817	-1.0460408494295	-0.00608517927979335	0.00757362583844312	-0.0754504609389386	0.0506573015370696	2.88049365156744e-14	1.71410504732721e-13	0.00325036202324223	8.49975059040505e-15	1.36633305824238e-13	0.910680550794403	0.888971315560518	0.175383486830351	0.0712025743243992	2.65562930844508e-12	5.09867812282962e-12	0.00555372737889177	9.46452747560167e-13	3.67239487190287e-12	0.959239810608864	0.949646714383979	0.393958086477188	17696.0380718447	21403.0520553128	21326.6867486624	18986.652154098	19790.5964847243	19148.5681688264	9549.78653863834	13325.9688247232	7753.02594953206	23726.1220086206	36331.3731211671	25665.0035062005	35476.9530698117	35576.5284710329	46587.6594226923	24268.3484796513	29013.3668310235	20660.5191822863	23265.5797496567	23726.1220086206
2729	P50443	22	P50443	P50443	Sulfate transporter	SLC26A2	sp|P50443|S26A2_HUMAN Sulfate transporter OS=Homo sapiens OX=9606 GN=SLC26A2 PE=1 SV=2	0.97027	18.8234	7.15486e-62	208.34	175.83	127.72	0.926179	12.3445	7.15486e-62	208.34	0.97027	18.8234	3.7744e-47	191.62		2	S	EQHNVSPRDSAEGNDSYPSGIHLELQRESST	X;X;X;X;X;Phospho (STY);X;X;X;X;X;X;X;X;X;Phospho (STY);X;X;X;X;X;X;X;X;X;X;X;X;X;Phospho (STY);X	PPPPPPPPPPPPPPPPPPPPPPPPPPPXXXX	EQHNVS(0.983)PRDS(0.023)AEGNDS(0.97)Y(0.019)PS(0.005)GIHLELQR	EQHNVS(19)PRDS(-19)AEGNDS(19)Y(-19)PS(-23)GIHLELQR	16	4	-1.2106	249360000	0	249360000	0	NA	144680000	104680000	NA	NA	0	144680000	0	0	104680000	0	NA	NA	NA	NA	NA	NA			7168	2729	22	22	28198;28199;44159	32489;32490;51013;51014	126952;126953;126954	177814;177815;177816;177817	126954	177817	20210823_E1_LC8_Vcelkova_Seiser_ext_Uni_MPL_black_phosphorylom_fr04_cv55	9062	126952	177814	20210821_E1_LC8_Vcelkova_Seiser_ext_Uni_MPL_red_phosphorylom_fr04_cv55	8982	126952	177814	20210821_E1_LC8_Vcelkova_Seiser_ext_Uni_MPL_red_phosphorylom_fr04_cv55	8982	20517.1956372477	20252.2960058309	19285.2354421668	22429.8692704518	20592.0139220464	21580.4997959108	28154.1428463149	24730.6928790359	27231.749272186	22019.0522551276	19081.23579253	22574.158252502	18880.9126917343	22303.3745001856	17569.9240926746	18587.4306007644	25545.9859260181	24552.5367049456	26415.7075881901	22019.0522551276	2	11	66957.1084843525	63612.8643904012	56789.9916601181	63314.8742357157	65705.650843201	61323.0267088363	96886.5696236305	93011.5145899929	97973.572412005	71880.7623373758	59144.1878487329	64684.4563293598	58291.0422532843	57572.9561186881	64123.5124206297	65939.2777534587	86702.9438055092	95145.3433311968	97904.6899657905	71880.7623373758	0.0505281329585241	0.623075982483369	-0.572547849524845	-0.00553315258895637	0.607069097063349	-0.612602249652305	0.00278115691841663	0.0428355570458763	0.0588424424658971	0.501094588232907	1.06843144974783e-07	3.59431368620748e-07	0.94089726152878	1.55879648250606e-07	1.36705992961583e-07	0.970270816834549	0.567749453124607	0.43438868499659	0.554443799136527	5.56207119012622e-07	1.39509486399017e-06	0.950654386088589	7.06775306240453e-07	5.25848893518443e-07	0.986538852540949	0.769261032093929	0.659841832939568	22351.1820862015	23222.4749080681	24770.3605409908	25840.4564811374	22859.9506870429	25669.4819493037	21196.1955642239	19394.5074808529	20274.2960244228	22344.2167337508	23532.8005105255	25456.0385834991	23626.5522452284	28257.3372662479	19986.27089602	20561.4795277029	21491.5635775571	18822.9643161861	19680.5820989358	22344.2167337508
2729	P50443	12	P50443	P50443	Sulfate transporter	SLC26A2	sp|P50443|S26A2_HUMAN Sulfate transporter OS=Homo sapiens OX=9606 GN=SLC26A2 PE=1 SV=2	1	129.889	7.15486e-62	208.34	175.83	129.89	1	101.116	7.15486e-62	208.34	1	129.889	3.7744e-47	191.62		1;2	S	____MSSESKEQHNVSPRDSAEGNDSYPSGI	X;X;X;X;X;X;X;X;X;X;X;X;X;X;X;Phospho (STY);X;X;X;Phospho (STY);X;X;X;X;X;Phospho (STY);Phospho (STY);X;X;X;X	XXXXXXXXXXPPPPPPPPPPPPPPPPPPPPP	EQHNVS(1)PR	EQHNVS(130)PR	6	3	0.31128	342190000	92824000	249360000	0	25.173	157130000	118330000	11.56	NA	12451000	144680000	0	13647000	104680000	0	NA	NA	NA	NA	NA	NA			7171	2729	12	12	44158;44159	51012;51013;51014	126948;126949;126950;126951;126952;126953;126954	177810;177811;177812;177813;177814;177815;177816;177817	126951	177813	20210823_E1_LC8_Vcelkova_Seiser_ext_Uni_MPL_black_phosphorylom_fr08_cv70	502	126952	177814	20210821_E1_LC8_Vcelkova_Seiser_ext_Uni_MPL_red_phosphorylom_fr04_cv55	8982	126952	177814	20210821_E1_LC8_Vcelkova_Seiser_ext_Uni_MPL_red_phosphorylom_fr04_cv55	8982	20517.1956372477	20252.2960058309	19285.2354421668	22429.8692704518	20592.0139220464	21580.4997959108	28154.1428463149	24730.6928790359	27231.749272186	22019.0522551276	19081.23579253	22574.158252502	18880.9126917343	22303.3745001856	17569.9240926746	18587.4306007644	25545.9859260181	24552.5367049456	26415.7075881901	22019.0522551276	2	11	66957.1084843525	63612.8643904012	56789.9916601181	63314.8742357157	65705.650843201	61323.0267088363	96886.5696236305	93011.5145899929	97973.572412005	71880.7623373758	59144.1878487329	64684.4563293598	58291.0422532843	57572.9561186881	64123.5124206297	65939.2777534587	86702.9438055092	95145.3433311968	97904.6899657905	71880.7623373758	0.0505281329585241	0.623075982483369	-0.572547849524845	-0.00553315258895637	0.607069097063349	-0.612602249652305	0.00278115691841663	0.0428355570458763	0.0588424424658971	0.501094588232907	1.06843144974783e-07	3.59431368620748e-07	0.94089726152878	1.55879648250606e-07	1.36705992961583e-07	0.970270816834549	0.567749453124607	0.43438868499659	0.554443799136527	5.56207119012622e-07	1.39509486399017e-06	0.950654386088589	7.06775306240453e-07	5.25848893518443e-07	0.986538852540949	0.769261032093929	0.659841832939568	22351.1820862015	23222.4749080681	24770.3605409908	25840.4564811374	22859.9506870429	25669.4819493037	21196.1955642239	19394.5074808529	20274.2960244228	22344.2167337508	23532.8005105255	25456.0385834991	23626.5522452284	28257.3372662479	19986.27089602	20561.4795277029	21491.5635775571	18822.9643161861	19680.5820989358	22344.2167337508
2729	P50443	12	P50443	P50443	Sulfate transporter	SLC26A2	sp|P50443|S26A2_HUMAN Sulfate transporter OS=Homo sapiens OX=9606 GN=SLC26A2 PE=1 SV=2	1	129.889	7.15486e-62	208.34	175.83	129.89	1	101.116	7.15486e-62	208.34	1	129.889	3.7744e-47	191.62		1;2	S	____MSSESKEQHNVSPRDSAEGNDSYPSGI	X;X;X;X;X;X;X;X;X;X;X;X;X;X;X;Phospho (STY);X;X;X;Phospho (STY);X;X;X;X;X;Phospho (STY);Phospho (STY);X;X;X;X	XXXXXXXXXXPPPPPPPPPPPPPPPPPPPPP	EQHNVS(1)PR	EQHNVS(130)PR	6	3	0.31128	342190000	92824000	249360000	0	25.173	157130000	118330000	11.56	NA	12451000	144680000	0	13647000	104680000	0	NA	NA	NA	NA	NA	NA			7171	2729	12	12	44158;44159	51012;51013;51014	126948;126949;126950;126951;126952;126953;126954	177810;177811;177812;177813;177814;177815;177816;177817	126951	177813	20210823_E1_LC8_Vcelkova_Seiser_ext_Uni_MPL_black_phosphorylom_fr08_cv70	502	126952	177814	20210821_E1_LC8_Vcelkova_Seiser_ext_Uni_MPL_red_phosphorylom_fr04_cv55	8982	126952	177814	20210821_E1_LC8_Vcelkova_Seiser_ext_Uni_MPL_red_phosphorylom_fr04_cv55	8982	4970.29066613462	4875.181840051	5073.40763332473	5812.34841439136	5266.8369073911	5252.63557345865	7065.40430340535	6647.80599830304	7787.13155721658	6598.11289731142	6813.03885866434	6279.35828751001	5392.19517248927	6733.45334949184	6041.4747545516	5900.66290451805	7435.77954842444	7727.5695963787	8559.70765231219	6598.11289731142	1	11	66957.1084843525	63612.8643904012	56789.9916601181	63314.8742357157	65705.650843201	61323.0267088363	96886.5696236305	93011.5145899929	97973.572412005	71880.7623373758	59144.1878487329	64684.4563293598	58291.0422532843	57572.9561186881	64123.5124206297	65939.2777534587	86702.9438055092	95145.3433311968	97904.6899657905	71880.7623373758	0.0505281329585241	0.623075982483369	-0.572547849524845	-0.00553315258895637	0.607069097063349	-0.612602249652305	0.00278115691841663	0.0428355570458763	0.0588424424658971	0.501094588232907	1.06843144974783e-07	3.59431368620748e-07	0.94089726152878	1.55879648250606e-07	1.36705992961583e-07	0.970270816834549	0.567749453124607	0.43438868499659	0.554443799136527	5.56207119012622e-07	1.39509486399017e-06	0.950654386088589	7.06775306240453e-07	5.25848893518443e-07	0.986538852540949	0.769261032093929	0.659841832939568	5414.57388545061	5590.17051302519	6516.39108196175	6696.14853498709	5846.90902188807	6247.88282543464	5319.27724359367	5213.39712542552	5797.59341914137	6695.54996750376	8402.48954913986	7080.99877118352	6747.50119548291	8530.97195052497	6872.34335328044	6527.3335576642	6255.64146854488	5924.26634003086	6377.26733731462	6695.54996750376
2729	P50443	16	P50443	P50443	Sulfate transporter	SLC26A2	sp|P50443|S26A2_HUMAN Sulfate transporter OS=Homo sapiens OX=9606 GN=SLC26A2 PE=1 SV=2	0.999078	30.6112	7.28177e-128	277.79	264.25	232.46	0.999078	30.6112	2.06591e-84	232.46	0.517054	0.296379	7.28177e-128	277.79		1	S	MSSESKEQHNVSPRDSAEGNDSYPSGIHLEL	X;X;X;X;X;X;X;X;X;X;X;Phospho (STY);X;X;X;Phospho (STY);X;X;X;X;X;X;X;X;X;X;X;X;X;X;X	XXXXXXPPPPPPPPPPPPPPPPPPPPPPPPP	EQHNVSPRDS(0.999)AEGNDS(0.001)YPSGIHLELQR	EQHNVS(-43)PRDS(31)AEGNDS(-31)Y(-120)PS(-64)GIHLELQR	10	3	0.44159	25060000	25060000	0	0	NA	10638000	14421000	NA	NA	10638000	0	0	14421000	0	0	NA	NA	NA	NA	NA	NA			7167	2729	16	16	28198;28199;44159	32489;32490;51013;51014	81602;126955;126956	114157;177818;177819	126955	177818	20210821_E1_LC8_Vcelkova_Seiser_ext_Uni_MPL_red_phosphorylom_fr05_cv40	7285	126956	177819	20210823_E1_LC8_Vcelkova_Seiser_ext_Uni_MPL_black_phosphorylom_fr05_cv40	7484	126956	177819	20210823_E1_LC8_Vcelkova_Seiser_ext_Uni_MPL_black_phosphorylom_fr05_cv40	7484	4255.6930058033	4134.0220631768	4120.10273034013	3660.34574540359	4445.22484047862	4010.31972422044	6337.57351611056	5461.99346515692	6046.53011607328	4299.33861328621	3914.15887059928	4793.30028207087	4496.23411367386	3464.16821987989	3769.86256766048	3384.82319818984	6039.06445345177	5050.63166298407	6313.77738513806	4299.33861328621	1	11	66957.1084843525	63612.8643904012	56789.9916601181	63314.8742357157	65705.650843201	61323.0267088363	96886.5696236305	93011.5145899929	97973.572412005	71880.7623373758	59144.1878487329	64684.4563293598	58291.0422532843	57572.9561186881	64123.5124206297	65939.2777534587	86702.9438055092	95145.3433311968	97904.6899657905	71880.7623373758	0.0505281329585241	0.623075982483369	-0.572547849524845	-0.00553315258895637	0.607069097063349	-0.612602249652305	0.00278115691841663	0.0428355570458763	0.0588424424658971	0.501094588232907	1.06843144974783e-07	3.59431368620748e-07	0.94089726152878	1.55879648250606e-07	1.36705992961583e-07	0.970270816834549	0.567749453124607	0.43438868499659	0.554443799136527	5.56207119012622e-07	1.39509486399017e-06	0.950654386088589	7.06775306240453e-07	5.25848893518443e-07	0.986538852540949	0.769261032093929	0.659841832939568	4636.09993087943	4740.3130787681	5291.94628722557	4216.92181080254	4934.8073010656	4770.17820464562	4771.32080999255	4283.44946251604	4501.69911115726	4362.82873004582	4827.3141671661	5405.22643448594	5626.34401884603	4388.93987702842	4288.32214189483	3744.30303947508	5080.60006085481	3872.01781669263	4703.9744730581	4362.82873004582
2729	P50443	36	P50443	P50443	Sulfate transporter	SLC26A2	sp|P50443|S26A2_HUMAN Sulfate transporter OS=Homo sapiens OX=9606 GN=SLC26A2 PE=1 SV=2	0.951546	13.9603	0.00128943	136.21	105.47	98.458	0.951546	13.9603	0.00212946	98.458	0.92848	11.4651	0.00128943	136.21		1	S	DSYPSGIHLELQRESSTDFKQFETNDQCRPY	X;Phospho (STY);X;X;X;X;X;X;X;X;X;X;X;X;X;Phospho (STY);X;X;X;X;X;X;X;X;X;X;X;X;X;X;X	XXXXXXXXXXXXXPPPPPPPXXXXXXXXXXX	ES(0.038)S(0.952)T(0.01)DFK	ES(-14)S(14)T(-20)DFK	3	3	0.34944	1039900000	1039900000	0	0	NA	39771000	45744000	NA	NA	39771000	0	0	45744000	0	0	NA	NA	NA	NA	NA	NA			7170	2729	36	36	28199;46245	32490;53490	133172;133173;133174	186802;186803;186804;186805;186806	133172	186802	20210821_E1_LC8_Vcelkova_Seiser_ext_Uni_MPL_red_phosphorylom_fr03_cv40	7030	133174	186806	20210823_E1_LC8_Vcelkova_Seiser_ext_Uni_MPL_black_phosphorylom_fr03_cv55	6939	133174	186806	20210823_E1_LC8_Vcelkova_Seiser_ext_Uni_MPL_black_phosphorylom_fr03_cv55	6939	42203.5949453854	49748.7547544766	38320.884706898	46146.4309142517	37930.3790832035	43469.6147325948	54674.8973559817	49878.5583941552	55761.3895578014	43146.2407724944	36223.9151757726	44038.6987393095	34941.8316355146	33576.2222113941	31704.1724547657	43741.6031218067	54319.8992113852	52668.3028843758	52924.310449432	43146.2407724944	1	11	66957.1084843525	63612.8643904012	56789.9916601181	63314.8742357157	65705.650843201	61323.0267088363	96886.5696236305	93011.5145899929	97973.572412005	71880.7623373758	59144.1878487329	64684.4563293598	58291.0422532843	57572.9561186881	64123.5124206297	65939.2777534587	86702.9438055092	95145.3433311968	97904.6899657905	71880.7623373758	0.0505281329585241	0.623075982483369	-0.572547849524845	-0.00553315258895637	0.607069097063349	-0.612602249652305	0.00278115691841663	0.0428355570458763	0.0588424424658971	0.501094588232907	1.06843144974783e-07	3.59431368620748e-07	0.94089726152878	1.55879648250606e-07	1.36705992961583e-07	0.970270816834549	0.567749453124607	0.43438868499659	0.554443799136527	5.56207119012622e-07	1.39509486399017e-06	0.950654386088589	7.06775306240453e-07	5.25848893518443e-07	0.986538852540949	0.769261032093929	0.659841832939568	45976.0803569129	57044.8510460662	49220.1473653854	53163.2541153689	42107.9064274789	51706.0541356397	41162.6744645483	39116.1735193289	41514.8842378157	43783.3992079613	44674.788300419	49660.8024864316	43724.3169416207	42539.5105635675	36064.3663497253	48387.1115064686	45698.7477723059	40377.6439762739	39430.3742707721	43783.3992079613
2733	P50458	230	P50458	P50458	LIM/homeobox protein Lhx2	LHX2	sp|P50458|LHX2_HUMAN LIM/homeobox protein Lhx2 OS=Homo sapiens OX=9606 GN=LHX2 PE=1 SV=2	1	80.1825	4.04922e-177	287.01	272.78	287.01	1	80.1825	4.04922e-177	287.01	0.999999	61.0793	1.53736e-48	173.81		1	S	NGVGTVQKGRPRKRKSPGPGADLAAYNAALS	X;X;X;X;X;X;X;Acetyl (K);X;X;X;X;X;X;X;Phospho (STY);X;X;X;X;X;X;X;X;X;X;X;X;X;X;X	XXXXXXXXXXXXXXXPPPPPPPPPPPPPPPP	S(1)PGPGADLAAYNAALSCNENDAEHLDRDQPYPSSQK	S(80)PGPGADLAAY(-80)NAALS(-150)CNENDAEHLDRDQPY(-270)PS(-250)S(-250)QK	1	4	-0.31027	35638000	35638000	0	0	NA	18918000	16720000	NA	NA	18918000	0	0	16720000	0	0	NA	NA	NA	NA	NA	NA			7172	2733	230	230	151015	175980	443658;443659	623498;623499	443658	623498	20210821_E1_LC8_Vcelkova_Seiser_ext_Uni_MPL_red_phosphorylom_fr05_cv40	14499	443658	623498	20210821_E1_LC8_Vcelkova_Seiser_ext_Uni_MPL_red_phosphorylom_fr05_cv40	14499	443658	623498	20210821_E1_LC8_Vcelkova_Seiser_ext_Uni_MPL_red_phosphorylom_fr05_cv40	14499	3689.94234492182	3928.97066792742	3732.47770820944	4796.5008087422	4214.73540469082	4867.40084267267	5967.23145120752	4721.27859578126	5823.69580668277	4325.07607912529	2966.973690353	4063.83334679352	4233.46202149878	3988.45304007339	3198.2549191244	4430.37938486881	5223.54872639191	4801.10027770832	5319.36011264642	4325.07607912529	1	14	209488.417140032	240664.295454165	218094.745074468	244461.799304473	217017.897249725	248613.035495594	280387.057697268	285282.246607708	292147.364493417	244797.614382022	197605.426421615	238640.944239154	196034.318907848	237152.613344378	197830.127908381	235923.002940157	277042.361055752	288447.830626341	297126.381688186	244797.614382022	0.266994162322064	0.543834248770125	-0.276840086448061	0.186964531196342	0.412288829926631	-0.225324298730289	0.0438532190311065	-0.00766256868666559	0.123882850156829	2.59483998361656e-06	5.61481509384664e-11	1.60467596274106e-06	0.000172864534507403	4.83559588380176e-09	2.17284332394808e-05	0.283559299275988	0.849014847706994	0.00587366279230643	8.7334548892581e-06	1.05805328823387e-09	5.33481648101662e-06	0.000367230059183963	3.6625794264767e-08	5.24492079378684e-05	0.528185407775868	0.931077740578492	0.0498621631497379	4308.00817577573	3992.8599400734	4185.70845027461	4798.77593004533	4749.97931085223	4788.3972256447	5205.13351158474	4047.63959937062	4875.43828110264	4321.19160596721	3672.24613535389	4164.93170812107	5281.78250462349	4113.32970610491	3954.00849918035	4592.90628301581	4611.43853346554	4070.90018170962	4378.59857986921	4321.19160596721
2734	P50502;Q8IZP2	76;72	P50502	P50502	Hsc70-interacting protein;Putative protein FAM10A4	ST13;ST13P4	sp|P50502|F10A1_HUMAN Hsc70-interacting protein OS=Homo sapiens OX=9606 GN=ST13 PE=1 SV=2;sp|Q8IZP2|ST134_HUMAN Putative protein FAM10A4 OS=Homo sapiens OX=9606 GN=ST13P4 PE=5 SV=1	1	65.0972	1.38655e-119	296.25	245.04	65.097	1	111.644	1.32745e-87	262.42	1	65.0972	1.38655e-119	296.25		1;2;3	S	DSKKVEEDLKADEPSSEESDLEIDKEGVIEP	X;X;Acetyl (K);X;X;X;X;X;X;X;X;X;X;X;Phospho (STY);Phospho (STY);X;X;Phospho (STY);X;X;X;X;X;X;X;X;X;X;X;X	XXXPPPPPPPPPPPPPPPPPPPPPPXXXXXX	VEEDLKADEPS(1)S(1)EES(1)DLEIDK	VEEDLKADEPS(65)S(65)EES(65)DLEIDK	12	4	1.7669	4.6303e+10	1071300000	2.4373e+10	2.0859e+10	1431.5	2.0835e+10	2.0671e+10	1156.5	1442.4	388890000	9742900000	1.0704e+10	291550000	1.0823e+10	9556200000	NA	NA	NA	NA	NA	NA			7174	2734	76	76	2542;88119;171463	2914;2915;2916;101844;101845;101846;201110;201111	7570;7571;7572;7573;7574;7575;7576;7577;7578;7579;7580;7581;7582;7583;7584;7585;7586;7587;7588;7589;7590;7591;7592;7593;7594;7595;7596;7597;7598;7599;7600;7601;7602;7603;7604;7605;7606;7607;7608;7609;7610;7611;7612;7613;7614;7615;7616;7617;7618;7619;7620;7621;7622;7623;7624;7625;7626;7627;7628;7629;7630;7631;7632;7633;7634;7635;7636;7637;7638;7639;7640;7641;7642;7643;7644;7645;7647;7648;7649;7650;7651;7652;7653;7654;7655;7656;7657;7658;7659;7660;7661;7662;7663;7664;7665;7666;7667;7668;7669;7670;7671;7672;7673;7674;7675;7676;7677;7678;7679;7680;7681;7682;7683;7684;7686;7687;7688;7689;7692;7693;7694;7695;7696;7697;7698;7699;7700;7704;7705;7706;7711;7712;259087;259088;259089;259090;259091;259092;259093;259094;259095;259098;510979;510980	10768;10769;10770;10771;10772;10773;10774;10775;10776;10777;10778;10779;10780;10781;10782;10783;10784;10785;10786;10787;10788;10789;10790;10791;10792;10793;10794;10795;10796;10797;10798;10799;10800;10801;10802;10803;10804;10805;10806;10807;10808;10809;10810;10811;10812;10813;10814;10815;10816;10817;10818;10819;10820;10821;10822;10823;10824;10825;10826;10827;10828;10829;10830;10831;10832;10833;10834;10835;10836;10837;10838;10839;10840;10841;10842;10843;10844;10845;10846;10847;10848;10849;10850;10851;10852;10853;10854;10855;10856;10857;10858;10859;10860;10861;10862;10863;10864;10865;10866;10867;10868;10869;10870;10871;10872;10873;10874;10875;10876;10877;10878;10879;10880;10881;10882;10883;10884;10885;10886;10887;10888;10889;10890;10891;10892;10893;10894;10895;10896;10897;10898;10899;10900;10901;10902;10903;10904;10905;10906;10907;10908;10909;10910;10911;10912;10913;10914;10915;10916;10917;10918;10919;10920;10921;10922;10923;10924;10925;10926;10927;10928;10929;10930;10931;10932;10933;10934;10935;10936;10937;10938;10939;10940;10941;10942;10943;10944;10945;10946;10947;10948;10949;10950;10951;10952;10953;10954;10955;10956;10957;10958;10959;10960;10961;10962;10963;10964;10965;10966;10967;10968;10969;10970;10971;10972;10973;10978;10979;10980;10981;10982;10983;10984;10985;10986;10987;10988;10989;10990;10991;10992;10993;10994;10995;10996;10997;10998;10999;11000;11001;11002;11003;11004;11005;11006;11007;11008;11009;11010;11011;11012;11013;11014;11015;11016;11017;11018;11019;11020;11021;11022;11023;11024;11025;11026;11027;11028;11029;11030;11031;11032;11033;11034;11035;11036;11037;11038;11039;11040;11041;11042;11043;11044;11045;11046;11047;11048;11049;11050;11051;11052;11053;11054;11055;11056;11057;11058;11059;11060;11061;11063;11064;11065;11066;11067;11068;11069;11073;11074;11075;11076;11077;11078;11079;11080;11081;11082;11083;11084;11085;11086;11087;11088;11089;11090;11091;11092;11100;11101;11102;11103;11104;11105;11106;11107;11108;11119;11120;11121;11122;11123;11124;365222;365223;365224;365225;365226;365227;365228;365229;365230;365231;365232;365233;365234;365235;365236;365237;365238;365239;365240;365241;365242;365243;365244;365245;365246;365247;365248;365249;365250;365251;365252;365253;365254;365255;365256;365257;365261;722777;722778;722779;722780;722781;722782;722783	510980	722779	20210823_E1_LC8_Vcelkova_Seiser_ext_Uni_MPL_black_phosphorylom_fr01_cv55	20889	7711	11120	20210823_E1_LC8_Vcelkova_Seiser_ext_Uni_MPL_black_phosphorylom_fr08_cv40	12631	7711	11120	20210823_E1_LC8_Vcelkova_Seiser_ext_Uni_MPL_black_phosphorylom_fr08_cv40	12631	186723.261232139	161360.119963731	180695.664188823	154665.244273684	177001.363853858	159907.912710282	181171.168688986	145236.711439877	173681.725351514	155536.846317984	132740.612844561	142549.297240953	160500.512775749	132810.647954391	140436.060693914	160193.108217481	129793.689565955	150020.624842127	133277.440743721	155536.846317984	1	31	6701110.9677516	7447096.94280522	6902052.57195798	7859184.84888414	6701808.35295196	7859344.33391911	5393664.00839449	5625836.3857152	5348944.25563737	6346387.08024369	7044946.44291329	7533364.74926907	7220515.65728149	7312776.2042288	6638618.77800084	7608859.81726974	5867477.94646166	5370373.64734089	5389854.15911935	6346387.08024369	0.103940053103354	-0.330521499783185	0.434461552886539	0.189830197138864	-0.311129591269811	0.500959788408675	0.0446909685450798	-0.0218072669770564	-0.04119917549043	0.0177859674837547	1.44336839573883e-07	2.28490622651438e-09	0.000154790250230898	3.42568940003871e-07	2.328421366986e-10	0.276878616674652	0.590992648413609	0.314953588152712	0.0274225652231096	7.2370997807396e-07	1.60055441063189e-08	0.000331544243187538	1.40066098788421e-06	1.90313487135729e-09	0.521405064653736	0.785544957044365	0.550454736305389	184628.38531483	143567.473609301	173466.783678765	130395.344353116	174997.347353695	134812.60330017	222562.532297961	171055.154855677	215145.818725363	162387.871397094	124845.524954577	125378.463230703	147283.829444059	120336.526117618	140167.641561549	139499.002597775	146571.309991588	185094.419079139	163842.470513544	162387.871397094
2734	P50502;Q8IZP2	75;71	P50502	P50502	Hsc70-interacting protein;Putative protein FAM10A4	ST13;ST13P4	sp|P50502|F10A1_HUMAN Hsc70-interacting protein OS=Homo sapiens OX=9606 GN=ST13 PE=1 SV=2;sp|Q8IZP2|ST134_HUMAN Putative protein FAM10A4 OS=Homo sapiens OX=9606 GN=ST13P4 PE=5 SV=1	1	65.0972	1.7097e-38	186.08	161.66	65.097	1	111.644	5.30929e-10	121.92	1	65.0972	1.7097e-38	186.08		2;3	S	PDSKKVEEDLKADEPSSEESDLEIDKEGVIE	X;X;X;Acetyl (K);X;X;X;X;X;X;X;X;X;X;X;Phospho (STY);Phospho (STY);X;X;Phospho (STY);X;X;X;X;X;X;X;X;X;X;X	XXXXPPPPPPPPPPPPPPPPPPPPPPXXXXX	VEEDLKADEPS(1)S(1)EES(1)DLEIDK	VEEDLKADEPS(65)S(65)EES(65)DLEIDK	11	4	1.7669	2.0957e+10	0	98426000	2.0859e+10	647.88	1.0761e+10	9597400000	597.27	669.71	0	57223000	1.0704e+10	0	41203000	9556200000	NA	NA	NA	NA	NA	NA			7173	2734	75	75	2542;88119;171463	2914;2915;2916;101844;101845;101846;201110;201111	7570;7571;7572;7573;7574;7575;7576;7577;7578;7579;7580;7581;7582;7583;7584;7585;7586;7587;7588;7589;7590;7591;7592;7593;7594;7595;7596;7597;7598;7599;7600;7601;7602;7603;7604;7605;7606;7607;7608;7609;7610;7611;7612;7613;7614;7615;7616;7617;7618;7619;7620;7621;7622;7623;7624;7625;7626;7627;7628;7629;7630;7631;7632;7633;7634;7635;7636;7637;7638;7639;7640;7641;7646;7660;7685;7690;7691;259086;259094;259095;510980	10768;10769;10770;10771;10772;10773;10774;10775;10776;10777;10778;10779;10780;10781;10782;10783;10784;10785;10786;10787;10788;10789;10790;10791;10792;10793;10794;10795;10796;10797;10798;10799;10800;10801;10802;10803;10804;10805;10806;10807;10808;10809;10810;10811;10812;10813;10814;10815;10816;10817;10818;10819;10820;10821;10822;10823;10824;10825;10826;10827;10828;10829;10830;10831;10832;10833;10834;10835;10836;10837;10838;10839;10840;10841;10842;10843;10844;10845;10846;10847;10848;10849;10850;10851;10852;10853;10854;10855;10856;10857;10858;10859;10860;10861;10862;10863;10864;10865;10866;10867;10868;10869;10870;10871;10872;10873;10874;10875;10876;10877;10878;10879;10880;10881;10882;10883;10884;10885;10886;10887;10888;10889;10890;10891;10892;10893;10894;10895;10896;10897;10898;10899;10900;10901;10902;10903;10904;10905;10906;10907;10908;10909;10910;10911;10912;10913;10914;10915;10916;10917;10918;10919;10920;10921;10922;10923;10924;10925;10926;10927;10928;10929;10930;10931;10932;10933;10934;10935;10936;10937;10938;10939;10940;10941;10942;10943;10944;10945;10946;10947;10948;10949;10950;10951;10952;10953;10954;10955;10956;10957;10958;10959;10974;10975;10976;10977;11009;11010;11062;11070;11071;11072;365221;365247;365248;365249;365250;365251;365252;365253;365254;365255;365256;365257;722779;722780;722781;722782;722783	510980	722779	20210823_E1_LC8_Vcelkova_Seiser_ext_Uni_MPL_black_phosphorylom_fr01_cv55	20889	7691	11072	20210823_E1_LC8_Vcelkova_Seiser_ext_Uni_MPL_black_phosphorylom_fr07_cv40	15989	7691	11072	20210823_E1_LC8_Vcelkova_Seiser_ext_Uni_MPL_black_phosphorylom_fr07_cv40	15989	43868.6837626374	42254.9801233126	38625.0993441115	40229.4256911108	38415.6681083121	42398.7048419795	39233.2068098768	32902.9987267787	38873.8181770709	37229.5174140869	28208.0624255964	39210.7548311146	38472.5143832428	32966.3626554793	34291.9771684134	44837.0131833531	33150.1918830149	33695.8817642892	30799.9110375202	37229.5174140869	2	31	6701110.9677516	7447096.94280522	6902052.57195798	7859184.84888414	6701808.35295196	7859344.33391911	5393664.00839449	5625836.3857152	5348944.25563737	6346387.08024369	7044946.44291329	7533364.74926907	7220515.65728149	7312776.2042288	6638618.77800084	7608859.81726974	5867477.94646166	5370373.64734089	5389854.15911935	6346387.08024369	0.103940053103354	-0.330521499783185	0.434461552886539	0.189830197138864	-0.311129591269811	0.500959788408675	0.0446909685450798	-0.0218072669770564	-0.04119917549043	0.0177859674837547	1.44336839573883e-07	2.28490622651438e-09	0.000154790250230898	3.42568940003871e-07	2.328421366986e-10	0.276878616674652	0.590992648413609	0.314953588152712	0.0274225652231096	7.2370997807396e-07	1.60055441063189e-08	0.000331544243187538	1.40066098788421e-06	1.90313487135729e-09	0.521405064653736	0.785544957044365	0.550454736305389	43376.5145035317	37595.6633217598	37079.8700819643	33916.6684846018	37980.7243820174	35744.8213751542	48196.6414466619	38752.0998418859	48154.4009409155	38869.3883740884	26530.315673613	34487.6072909085	35304.4308003096	29870.0264007168	34226.4340115265	39044.8670866011	37435.3103530274	41573.7480568677	37863.3734848517	38869.3883740884
2734	P50502;Q8IZP2	79;75	P50502	P50502	Hsc70-interacting protein;Putative protein FAM10A4	ST13;ST13P4	sp|P50502|F10A1_HUMAN Hsc70-interacting protein OS=Homo sapiens OX=9606 GN=ST13 PE=1 SV=2;sp|Q8IZP2|ST134_HUMAN Putative protein FAM10A4 OS=Homo sapiens OX=9606 GN=ST13P4 PE=5 SV=1	1	65.0972	3.61471e-84	250.18	218.1	65.097	1	111.644	1.43146e-62	245.19	1	65.0972	3.61471e-84	250.18		1;2;3	S	KVEEDLKADEPSSEESDLEIDKEGVIEPDTD	X;X;X;X;X;X;X;X;X;X;X;Phospho (STY);Phospho (STY);X;X;Phospho (STY);X;X;X;X;X;X;X;X;X;X;X;X;X;X;X	PPPPPPPPPPPPPPPPPPPPPPXXXXXXXXX	VEEDLKADEPS(1)S(1)EES(1)DLEIDK	VEEDLKADEPS(65)S(65)EES(65)DLEIDK	15	4	1.7669	5.4803e+10	9478400000	2.4466e+10	2.0859e+10	1694.2	2.0485e+10	2.0444e+10	1137	1426.6	38066000	9742900000	1.0704e+10	43126000	1.0845e+10	9556200000	NA	NA	NA	NA	NA	NA			7175	2734	79	79	2542;88119;171463	2914;2915;2916;101844;101845;101846;201110;201111	7570;7571;7572;7573;7574;7575;7576;7577;7578;7579;7580;7581;7582;7583;7584;7585;7586;7587;7588;7589;7590;7591;7592;7593;7594;7595;7596;7597;7598;7599;7600;7601;7602;7603;7604;7605;7606;7607;7608;7609;7610;7611;7612;7613;7614;7615;7616;7617;7618;7619;7620;7621;7622;7623;7624;7625;7626;7627;7628;7629;7630;7631;7632;7633;7634;7635;7636;7637;7638;7639;7640;7641;7642;7643;7644;7645;7646;7647;7648;7649;7650;7651;7652;7653;7654;7655;7656;7657;7658;7659;7660;7661;7662;7663;7664;7665;7666;7667;7668;7669;7670;7671;7672;7673;7674;7675;7676;7677;7678;7679;7680;7681;7682;7683;7684;7685;7686;7687;7688;7689;7690;7691;7692;7693;7694;7695;7696;7697;7698;7699;7700;7701;7702;7703;7707;7708;7709;7710;259086;259087;259088;259089;259090;259091;259092;259093;259094;259095;259096;259097;259099;259100;510979;510980	10768;10769;10770;10771;10772;10773;10774;10775;10776;10777;10778;10779;10780;10781;10782;10783;10784;10785;10786;10787;10788;10789;10790;10791;10792;10793;10794;10795;10796;10797;10798;10799;10800;10801;10802;10803;10804;10805;10806;10807;10808;10809;10810;10811;10812;10813;10814;10815;10816;10817;10818;10819;10820;10821;10822;10823;10824;10825;10826;10827;10828;10829;10830;10831;10832;10833;10834;10835;10836;10837;10838;10839;10840;10841;10842;10843;10844;10845;10846;10847;10848;10849;10850;10851;10852;10853;10854;10855;10856;10857;10858;10859;10860;10861;10862;10863;10864;10865;10866;10867;10868;10869;10870;10871;10872;10873;10874;10875;10876;10877;10878;10879;10880;10881;10882;10883;10884;10885;10886;10887;10888;10889;10890;10891;10892;10893;10894;10895;10896;10897;10898;10899;10900;10901;10902;10903;10904;10905;10906;10907;10908;10909;10910;10911;10912;10913;10914;10915;10916;10917;10918;10919;10920;10921;10922;10923;10924;10925;10926;10927;10928;10929;10930;10931;10932;10933;10934;10935;10936;10937;10938;10939;10940;10941;10942;10943;10944;10945;10946;10947;10948;10949;10950;10951;10952;10953;10954;10955;10956;10957;10958;10959;10960;10961;10962;10963;10964;10965;10966;10967;10968;10969;10970;10971;10972;10973;10974;10975;10976;10977;10978;10979;10980;10981;10982;10983;10984;10985;10986;10987;10988;10989;10990;10991;10992;10993;10994;10995;10996;10997;10998;10999;11000;11001;11002;11003;11004;11005;11006;11007;11008;11009;11010;11011;11012;11013;11014;11015;11016;11017;11018;11019;11020;11021;11022;11023;11024;11025;11026;11027;11028;11029;11030;11031;11032;11033;11034;11035;11036;11037;11038;11039;11040;11041;11042;11043;11044;11045;11046;11047;11048;11049;11050;11051;11052;11053;11054;11055;11056;11057;11058;11059;11060;11061;11062;11063;11064;11065;11066;11067;11068;11069;11070;11071;11072;11073;11074;11075;11076;11077;11078;11079;11080;11081;11082;11083;11084;11085;11086;11087;11088;11089;11090;11091;11092;11093;11094;11095;11096;11097;11098;11099;11109;11110;11111;11112;11113;11114;11115;11116;11117;11118;365221;365222;365223;365224;365225;365226;365227;365228;365229;365230;365231;365232;365233;365234;365235;365236;365237;365238;365239;365240;365241;365242;365243;365244;365245;365246;365247;365248;365249;365250;365251;365252;365253;365254;365255;365256;365257;365258;365259;365260;365262;365263;722777;722778;722779;722780;722781;722782;722783	510980	722779	20210823_E1_LC8_Vcelkova_Seiser_ext_Uni_MPL_black_phosphorylom_fr01_cv55	20889	259099	365262	20210823_E1_LC8_Vcelkova_Seiser_ext_Uni_MPL_black_phosphorylom_fr05_cv55	12299	259099	365262	20210823_E1_LC8_Vcelkova_Seiser_ext_Uni_MPL_black_phosphorylom_fr05_cv55	12299	356619.272222168	284338.292501113	359441.593941864	286490.406166785	360866.53244624	295939.488976862	258045.32433096	236529.345954486	238465.431391863	277821.330162316	314014.902680114	275323.801840119	339275.830665403	363494.306510958	248988.759207084	270689.90539882	252595.471394933	204079.024658292	253945.595040447	277821.330162316	1	31	6701110.9677516	7447096.94280522	6902052.57195798	7859184.84888414	6701808.35295196	7859344.33391911	5393664.00839449	5625836.3857152	5348944.25563737	6346387.08024369	7044946.44291329	7533364.74926907	7220515.65728149	7312776.2042288	6638618.77800084	7608859.81726974	5867477.94646166	5370373.64734089	5389854.15911935	6346387.08024369	0.103940053103354	-0.330521499783185	0.434461552886539	0.189830197138864	-0.311129591269811	0.500959788408675	0.0446909685450798	-0.0218072669770564	-0.04119917549043	0.0177859674837547	1.44336839573883e-07	2.28490622651438e-09	0.000154790250230898	3.42568940003871e-07	2.328421366986e-10	0.276878616674652	0.590992648413609	0.314953588152712	0.0274225652231096	7.2370997807396e-07	1.60055441063189e-08	0.000331544243187538	1.40066098788421e-06	1.90313487135729e-09	0.521405064653736	0.785544957044365	0.550454736305389	352618.307799756	252985.250097377	345061.833671384	241534.64691704	356780.787174944	249495.92707508	316999.781181178	278576.700746254	295395.732456385	290058.693497833	295338.062169158	242159.560472609	311337.594590943	329353.427475807	248512.860450135	235721.575269996	285246.911957802	251791.302396687	312183.918263145	290058.693497833
2734	P50502;Q8IZP2;Q8NFI4	51;48;51	P50502;Q8NFI4	P50502	Hsc70-interacting protein;Putative protein FAM10A4;Putative protein FAM10A5	ST13;ST13P4;ST13P5	sp|P50502|F10A1_HUMAN Hsc70-interacting protein OS=Homo sapiens OX=9606 GN=ST13 PE=1 SV=2;sp|Q8IZP2|ST134_HUMAN Putative protein FAM10A4 OS=Homo sapiens OX=9606 GN=ST13P4 PE=5 SV=1;sp|Q8NFI4|F10A5_HUMAN Putative protein FAM10A5 OS=Homo sapiens OX=9606 GN=S	0.998208	27.4587	0.00374612	88.441	47.158	81.525	0.888401	9.00949	0.00893094	71.176	0.998208	27.4587	0.00374612	88.441		1	S	ESMGGKVPPATQKAKSEENTKEEKPDSKKVE	X;X;Oxidation (M);X;X;Acetyl (K);X;X;X;X;X;X;Acetyl (K);X;X;Phospho (STY);X;X;X;X;X;X;X;Acetyl (K);X;X;X;Acetyl (K);X;X;X	XXXXXXXXXXXXXPPPPPPPPXXXXXXXXXX	AKS(0.998)EENT(0.002)K	AKS(27)EENT(-27)K	3	2	0.28133	146210000	146210000	0	0	NA	93023000	45612000	NA	NA	93023000	0	0	45612000	0	0	NA	NA	NA	NA	NA	NA			7177	2734;6351	51;51	51	7819	8995	23382;23383;23384	33170;33171;33172	23384	33172	20210823_E1_LC8_Vcelkova_Seiser_ext_Uni_MPL_black_phosphorylom_fr07_cv40	2238	23383	33171	20210823_E1_LC8_Vcelkova_Seiser_ext_Uni_MPL_black_phosphorylom_fr06_cv70	1253	23383	33171	20210823_E1_LC8_Vcelkova_Seiser_ext_Uni_MPL_black_phosphorylom_fr06_cv70	1253	26912.1404435186	23797.3068700177	25700.2358845175	25220.3828769878	23330.1679151113	21972.3120544045	14143.1941171172	15030.0312515541	15299.0402662297	22074.2559225317	24750.84028963	18908.0847297223	20338.6013107638	21978.4676064523	27339.0111786584	28680.8673623625	18189.3644680343	16931.2493479693	16346.1647008882	22074.2559225317	1	31	6701110.9677516	7447096.94280522	6902052.57195798	7859184.84888414	6701808.35295196	7859344.33391911	5393664.00839449	5625836.3857152	5348944.25563737	6346387.08024369	7044946.44291329	7533364.74926907	7220515.65728149	7312776.2042288	6638618.77800084	7608859.81726974	5867477.94646166	5370373.64734089	5389854.15911935	6346387.08024369	0.103940053103354	-0.330521499783185	0.434461552886539	0.189830197138864	-0.311129591269811	0.500959788408675	0.0446909685450798	-0.0218072669770564	-0.04119917549043	0.0177859674837547	1.44336839573883e-07	2.28490622651438e-09	0.000154790250230898	3.42568940003871e-07	2.328421366986e-10	0.276878616674652	0.590992648413609	0.314953588152712	0.0274225652231096	7.2370997807396e-07	1.60055441063189e-08	0.000331544243187538	1.40066098788421e-06	1.90313487135729e-09	0.521405064653736	0.785544957044365	0.550454736305389	26610.2091547956	21173.2566064132	24672.0765475268	21262.8281512488	23066.0228235963	18524.0651220602	17374.4261863813	17701.8902296239	18951.4730875028	23046.5739584701	23278.7206779297	16630.5036358147	18663.7851479678	19914.15960908	27286.7574083373	24975.8084802055	20540.5901235244	20889.6594427889	20094.8937274742	23046.5739584701
2734	P50502;Q8IZP2	75;71	P50502	P50502	Hsc70-interacting protein;Putative protein FAM10A4	ST13;ST13P4	sp|P50502|F10A1_HUMAN Hsc70-interacting protein OS=Homo sapiens OX=9606 GN=ST13 PE=1 SV=2;sp|Q8IZP2|ST134_HUMAN Putative protein FAM10A4 OS=Homo sapiens OX=9606 GN=ST13P4 PE=5 SV=1	1	65.0972	1.7097e-38	186.08	161.66	65.097	1	111.644	5.30929e-10	121.92	1	65.0972	1.7097e-38	186.08		2;3	S	PDSKKVEEDLKADEPSSEESDLEIDKEGVIE	X;X;X;Acetyl (K);X;X;X;X;X;X;X;X;X;X;X;Phospho (STY);Phospho (STY);X;X;Phospho (STY);X;X;X;X;X;X;X;X;X;X;X	XXXXPPPPPPPPPPPPPPPPPPPPPPXXXXX	VEEDLKADEPS(1)S(1)EES(1)DLEIDK	VEEDLKADEPS(65)S(65)EES(65)DLEIDK	11	4	1.7669	2.0957e+10	0	98426000	2.0859e+10	647.88	1.0761e+10	9597400000	597.27	669.71	0	57223000	1.0704e+10	0	41203000	9556200000	NA	NA	NA	NA	NA	NA			7173	2734	75	75	2542;88119;171463	2914;2915;2916;101844;101845;101846;201110;201111	7570;7571;7572;7573;7574;7575;7576;7577;7578;7579;7580;7581;7582;7583;7584;7585;7586;7587;7588;7589;7590;7591;7592;7593;7594;7595;7596;7597;7598;7599;7600;7601;7602;7603;7604;7605;7606;7607;7608;7609;7610;7611;7612;7613;7614;7615;7616;7617;7618;7619;7620;7621;7622;7623;7624;7625;7626;7627;7628;7629;7630;7631;7632;7633;7634;7635;7636;7637;7638;7639;7640;7641;7646;7660;7685;7690;7691;259086;259094;259095;510980	10768;10769;10770;10771;10772;10773;10774;10775;10776;10777;10778;10779;10780;10781;10782;10783;10784;10785;10786;10787;10788;10789;10790;10791;10792;10793;10794;10795;10796;10797;10798;10799;10800;10801;10802;10803;10804;10805;10806;10807;10808;10809;10810;10811;10812;10813;10814;10815;10816;10817;10818;10819;10820;10821;10822;10823;10824;10825;10826;10827;10828;10829;10830;10831;10832;10833;10834;10835;10836;10837;10838;10839;10840;10841;10842;10843;10844;10845;10846;10847;10848;10849;10850;10851;10852;10853;10854;10855;10856;10857;10858;10859;10860;10861;10862;10863;10864;10865;10866;10867;10868;10869;10870;10871;10872;10873;10874;10875;10876;10877;10878;10879;10880;10881;10882;10883;10884;10885;10886;10887;10888;10889;10890;10891;10892;10893;10894;10895;10896;10897;10898;10899;10900;10901;10902;10903;10904;10905;10906;10907;10908;10909;10910;10911;10912;10913;10914;10915;10916;10917;10918;10919;10920;10921;10922;10923;10924;10925;10926;10927;10928;10929;10930;10931;10932;10933;10934;10935;10936;10937;10938;10939;10940;10941;10942;10943;10944;10945;10946;10947;10948;10949;10950;10951;10952;10953;10954;10955;10956;10957;10958;10959;10974;10975;10976;10977;11009;11010;11062;11070;11071;11072;365221;365247;365248;365249;365250;365251;365252;365253;365254;365255;365256;365257;722779;722780;722781;722782;722783	510980	722779	20210823_E1_LC8_Vcelkova_Seiser_ext_Uni_MPL_black_phosphorylom_fr01_cv55	20889	7691	11072	20210823_E1_LC8_Vcelkova_Seiser_ext_Uni_MPL_black_phosphorylom_fr07_cv40	15989	7691	11072	20210823_E1_LC8_Vcelkova_Seiser_ext_Uni_MPL_black_phosphorylom_fr07_cv40	15989	674741.841112787	730866.218499784	688382.656973614	738001.257140696	719367.703288755	763486.887785023	570365.929836497	575176.239824914	550216.641750855	627865.590659769	631663.853188641	731530.268532752	633691.035789392	641956.616788309	648662.048600165	720818.71456354	545853.984758868	578198.153179257	543257.300501766	627865.590659769	3	31	6701110.9677516	7447096.94280522	6902052.57195798	7859184.84888414	6701808.35295196	7859344.33391911	5393664.00839449	5625836.3857152	5348944.25563737	6346387.08024369	7044946.44291329	7533364.74926907	7220515.65728149	7312776.2042288	6638618.77800084	7608859.81726974	5867477.94646166	5370373.64734089	5389854.15911935	6346387.08024369	0.103940053103354	-0.330521499783185	0.434461552886539	0.189830197138864	-0.311129591269811	0.500959788408675	0.0446909685450798	-0.0218072669770564	-0.04119917549043	0.0177859674837547	1.44336839573883e-07	2.28490622651438e-09	0.000154790250230898	3.42568940003871e-07	2.328421366986e-10	0.276878616674652	0.590992648413609	0.314953588152712	0.0274225652231096	7.2370997807396e-07	1.60055441063189e-08	0.000331544243187538	1.40066098788421e-06	1.90313487135729e-09	0.521405064653736	0.785544957044365	0.550454736305389	667171.812483141	650276.019626051	660843.335569321	622194.912048948	711222.993464569	643668.303733825	700674.873377955	677424.184265461	681573.203088722	655521.564210411	594094.027865548	643413.490284326	581508.686927609	581661.4132404	647422.243784911	627701.733578393	616413.123610146	713376.919926633	667844.593518891	655521.564210411
2734	P50502;Q8IZP2	79;75	P50502	P50502	Hsc70-interacting protein;Putative protein FAM10A4	ST13;ST13P4	sp|P50502|F10A1_HUMAN Hsc70-interacting protein OS=Homo sapiens OX=9606 GN=ST13 PE=1 SV=2;sp|Q8IZP2|ST134_HUMAN Putative protein FAM10A4 OS=Homo sapiens OX=9606 GN=ST13P4 PE=5 SV=1	1	65.0972	3.61471e-84	250.18	218.1	65.097	1	111.644	1.43146e-62	245.19	1	65.0972	3.61471e-84	250.18		1;2;3	S	KVEEDLKADEPSSEESDLEIDKEGVIEPDTD	X;X;X;X;X;X;X;X;X;X;X;Phospho (STY);Phospho (STY);X;X;Phospho (STY);X;X;X;X;X;X;X;X;X;X;X;X;X;X;X	PPPPPPPPPPPPPPPPPPPPPPXXXXXXXXX	VEEDLKADEPS(1)S(1)EES(1)DLEIDK	VEEDLKADEPS(65)S(65)EES(65)DLEIDK	15	4	1.7669	5.4803e+10	9478400000	2.4466e+10	2.0859e+10	1694.2	2.0485e+10	2.0444e+10	1137	1426.6	38066000	9742900000	1.0704e+10	43126000	1.0845e+10	9556200000	NA	NA	NA	NA	NA	NA			7175	2734	79	79	2542;88119;171463	2914;2915;2916;101844;101845;101846;201110;201111	7570;7571;7572;7573;7574;7575;7576;7577;7578;7579;7580;7581;7582;7583;7584;7585;7586;7587;7588;7589;7590;7591;7592;7593;7594;7595;7596;7597;7598;7599;7600;7601;7602;7603;7604;7605;7606;7607;7608;7609;7610;7611;7612;7613;7614;7615;7616;7617;7618;7619;7620;7621;7622;7623;7624;7625;7626;7627;7628;7629;7630;7631;7632;7633;7634;7635;7636;7637;7638;7639;7640;7641;7642;7643;7644;7645;7646;7647;7648;7649;7650;7651;7652;7653;7654;7655;7656;7657;7658;7659;7660;7661;7662;7663;7664;7665;7666;7667;7668;7669;7670;7671;7672;7673;7674;7675;7676;7677;7678;7679;7680;7681;7682;7683;7684;7685;7686;7687;7688;7689;7690;7691;7692;7693;7694;7695;7696;7697;7698;7699;7700;7701;7702;7703;7707;7708;7709;7710;259086;259087;259088;259089;259090;259091;259092;259093;259094;259095;259096;259097;259099;259100;510979;510980	10768;10769;10770;10771;10772;10773;10774;10775;10776;10777;10778;10779;10780;10781;10782;10783;10784;10785;10786;10787;10788;10789;10790;10791;10792;10793;10794;10795;10796;10797;10798;10799;10800;10801;10802;10803;10804;10805;10806;10807;10808;10809;10810;10811;10812;10813;10814;10815;10816;10817;10818;10819;10820;10821;10822;10823;10824;10825;10826;10827;10828;10829;10830;10831;10832;10833;10834;10835;10836;10837;10838;10839;10840;10841;10842;10843;10844;10845;10846;10847;10848;10849;10850;10851;10852;10853;10854;10855;10856;10857;10858;10859;10860;10861;10862;10863;10864;10865;10866;10867;10868;10869;10870;10871;10872;10873;10874;10875;10876;10877;10878;10879;10880;10881;10882;10883;10884;10885;10886;10887;10888;10889;10890;10891;10892;10893;10894;10895;10896;10897;10898;10899;10900;10901;10902;10903;10904;10905;10906;10907;10908;10909;10910;10911;10912;10913;10914;10915;10916;10917;10918;10919;10920;10921;10922;10923;10924;10925;10926;10927;10928;10929;10930;10931;10932;10933;10934;10935;10936;10937;10938;10939;10940;10941;10942;10943;10944;10945;10946;10947;10948;10949;10950;10951;10952;10953;10954;10955;10956;10957;10958;10959;10960;10961;10962;10963;10964;10965;10966;10967;10968;10969;10970;10971;10972;10973;10974;10975;10976;10977;10978;10979;10980;10981;10982;10983;10984;10985;10986;10987;10988;10989;10990;10991;10992;10993;10994;10995;10996;10997;10998;10999;11000;11001;11002;11003;11004;11005;11006;11007;11008;11009;11010;11011;11012;11013;11014;11015;11016;11017;11018;11019;11020;11021;11022;11023;11024;11025;11026;11027;11028;11029;11030;11031;11032;11033;11034;11035;11036;11037;11038;11039;11040;11041;11042;11043;11044;11045;11046;11047;11048;11049;11050;11051;11052;11053;11054;11055;11056;11057;11058;11059;11060;11061;11062;11063;11064;11065;11066;11067;11068;11069;11070;11071;11072;11073;11074;11075;11076;11077;11078;11079;11080;11081;11082;11083;11084;11085;11086;11087;11088;11089;11090;11091;11092;11093;11094;11095;11096;11097;11098;11099;11109;11110;11111;11112;11113;11114;11115;11116;11117;11118;365221;365222;365223;365224;365225;365226;365227;365228;365229;365230;365231;365232;365233;365234;365235;365236;365237;365238;365239;365240;365241;365242;365243;365244;365245;365246;365247;365248;365249;365250;365251;365252;365253;365254;365255;365256;365257;365258;365259;365260;365262;365263;722777;722778;722779;722780;722781;722782;722783	510980	722779	20210823_E1_LC8_Vcelkova_Seiser_ext_Uni_MPL_black_phosphorylom_fr01_cv55	20889	259099	365262	20210823_E1_LC8_Vcelkova_Seiser_ext_Uni_MPL_black_phosphorylom_fr05_cv55	12299	259099	365262	20210823_E1_LC8_Vcelkova_Seiser_ext_Uni_MPL_black_phosphorylom_fr05_cv55	12299	1297718.09319574	1133785.26527114	1298154.48084617	1130960.46008024	1345330.67667602	1129979.64728842	1075160.43482915	966067.975196228	1018857.73600243	1076339.0763492	1219281.77514873	1033914.12349746	1244660.29762101	1113903.1246251	1195931.9083496	1077074.99692825	921695.364168697	951023.856045517	889130.556370599	1076339.0763492	2	31	6701110.9677516	7447096.94280522	6902052.57195798	7859184.84888414	6701808.35295196	7859344.33391911	5393664.00839449	5625836.3857152	5348944.25563737	6346387.08024369	7044946.44291329	7533364.74926907	7220515.65728149	7312776.2042288	6638618.77800084	7608859.81726974	5867477.94646166	5370373.64734089	5389854.15911935	6346387.08024369	0.103940053103354	-0.330521499783185	0.434461552886539	0.189830197138864	-0.311129591269811	0.500959788408675	0.0446909685450798	-0.0218072669770564	-0.04119917549043	0.0177859674837547	1.44336839573883e-07	2.28490622651438e-09	0.000154790250230898	3.42568940003871e-07	2.328421366986e-10	0.276878616674652	0.590992648413609	0.314953588152712	0.0274225652231096	7.2370997807396e-07	1.60055441063189e-08	0.000331544243187538	1.40066098788421e-06	1.90313487135729e-09	0.521405064653736	0.785544957044365	0.550454736305389	1283158.8017451	1008766.51670199	1246220.72987455	953491.389319291	1330098.78910446	952645.152733368	1320797.51283681	1137803.97159922	1262095.83266902	1123749.23143631	1146761.86906145	909373.574094256	1142166.66240024	1009280.76561284	1193646.09227344	937936.02899888	1040837.17314109	1173366.71774558	1093038.29779388	1123749.23143631
2734	P50502;Q8IZP2	76;72	P50502	P50502	Hsc70-interacting protein;Putative protein FAM10A4	ST13;ST13P4	sp|P50502|F10A1_HUMAN Hsc70-interacting protein OS=Homo sapiens OX=9606 GN=ST13 PE=1 SV=2;sp|Q8IZP2|ST134_HUMAN Putative protein FAM10A4 OS=Homo sapiens OX=9606 GN=ST13P4 PE=5 SV=1	1	65.0972	1.38655e-119	296.25	245.04	65.097	1	111.644	1.32745e-87	262.42	1	65.0972	1.38655e-119	296.25		1;2;3	S	DSKKVEEDLKADEPSSEESDLEIDKEGVIEP	X;X;Acetyl (K);X;X;X;X;X;X;X;X;X;X;X;Phospho (STY);Phospho (STY);X;X;Phospho (STY);X;X;X;X;X;X;X;X;X;X;X;X	XXXPPPPPPPPPPPPPPPPPPPPPPXXXXXX	VEEDLKADEPS(1)S(1)EES(1)DLEIDK	VEEDLKADEPS(65)S(65)EES(65)DLEIDK	12	4	1.7669	4.6303e+10	1071300000	2.4373e+10	2.0859e+10	1431.5	2.0835e+10	2.0671e+10	1156.5	1442.4	388890000	9742900000	1.0704e+10	291550000	1.0823e+10	9556200000	NA	NA	NA	NA	NA	NA			7174	2734	76	76	2542;88119;171463	2914;2915;2916;101844;101845;101846;201110;201111	7570;7571;7572;7573;7574;7575;7576;7577;7578;7579;7580;7581;7582;7583;7584;7585;7586;7587;7588;7589;7590;7591;7592;7593;7594;7595;7596;7597;7598;7599;7600;7601;7602;7603;7604;7605;7606;7607;7608;7609;7610;7611;7612;7613;7614;7615;7616;7617;7618;7619;7620;7621;7622;7623;7624;7625;7626;7627;7628;7629;7630;7631;7632;7633;7634;7635;7636;7637;7638;7639;7640;7641;7642;7643;7644;7645;7647;7648;7649;7650;7651;7652;7653;7654;7655;7656;7657;7658;7659;7660;7661;7662;7663;7664;7665;7666;7667;7668;7669;7670;7671;7672;7673;7674;7675;7676;7677;7678;7679;7680;7681;7682;7683;7684;7686;7687;7688;7689;7692;7693;7694;7695;7696;7697;7698;7699;7700;7704;7705;7706;7711;7712;259087;259088;259089;259090;259091;259092;259093;259094;259095;259098;510979;510980	10768;10769;10770;10771;10772;10773;10774;10775;10776;10777;10778;10779;10780;10781;10782;10783;10784;10785;10786;10787;10788;10789;10790;10791;10792;10793;10794;10795;10796;10797;10798;10799;10800;10801;10802;10803;10804;10805;10806;10807;10808;10809;10810;10811;10812;10813;10814;10815;10816;10817;10818;10819;10820;10821;10822;10823;10824;10825;10826;10827;10828;10829;10830;10831;10832;10833;10834;10835;10836;10837;10838;10839;10840;10841;10842;10843;10844;10845;10846;10847;10848;10849;10850;10851;10852;10853;10854;10855;10856;10857;10858;10859;10860;10861;10862;10863;10864;10865;10866;10867;10868;10869;10870;10871;10872;10873;10874;10875;10876;10877;10878;10879;10880;10881;10882;10883;10884;10885;10886;10887;10888;10889;10890;10891;10892;10893;10894;10895;10896;10897;10898;10899;10900;10901;10902;10903;10904;10905;10906;10907;10908;10909;10910;10911;10912;10913;10914;10915;10916;10917;10918;10919;10920;10921;10922;10923;10924;10925;10926;10927;10928;10929;10930;10931;10932;10933;10934;10935;10936;10937;10938;10939;10940;10941;10942;10943;10944;10945;10946;10947;10948;10949;10950;10951;10952;10953;10954;10955;10956;10957;10958;10959;10960;10961;10962;10963;10964;10965;10966;10967;10968;10969;10970;10971;10972;10973;10978;10979;10980;10981;10982;10983;10984;10985;10986;10987;10988;10989;10990;10991;10992;10993;10994;10995;10996;10997;10998;10999;11000;11001;11002;11003;11004;11005;11006;11007;11008;11009;11010;11011;11012;11013;11014;11015;11016;11017;11018;11019;11020;11021;11022;11023;11024;11025;11026;11027;11028;11029;11030;11031;11032;11033;11034;11035;11036;11037;11038;11039;11040;11041;11042;11043;11044;11045;11046;11047;11048;11049;11050;11051;11052;11053;11054;11055;11056;11057;11058;11059;11060;11061;11063;11064;11065;11066;11067;11068;11069;11073;11074;11075;11076;11077;11078;11079;11080;11081;11082;11083;11084;11085;11086;11087;11088;11089;11090;11091;11092;11100;11101;11102;11103;11104;11105;11106;11107;11108;11119;11120;11121;11122;11123;11124;365222;365223;365224;365225;365226;365227;365228;365229;365230;365231;365232;365233;365234;365235;365236;365237;365238;365239;365240;365241;365242;365243;365244;365245;365246;365247;365248;365249;365250;365251;365252;365253;365254;365255;365256;365257;365261;722777;722778;722779;722780;722781;722782;722783	510980	722779	20210823_E1_LC8_Vcelkova_Seiser_ext_Uni_MPL_black_phosphorylom_fr01_cv55	20889	7711	11120	20210823_E1_LC8_Vcelkova_Seiser_ext_Uni_MPL_black_phosphorylom_fr08_cv40	12631	7711	11120	20210823_E1_LC8_Vcelkova_Seiser_ext_Uni_MPL_black_phosphorylom_fr08_cv40	12631	674741.841112787	730866.218499784	688382.656973614	738001.257140696	719367.703288755	763486.887785023	570365.929836497	575176.239824914	550216.641750855	627865.590659769	631663.853188641	731530.268532752	633691.035789392	641956.616788309	648662.048600165	720818.71456354	545853.984758868	578198.153179257	543257.300501766	627865.590659769	3	31	6701110.9677516	7447096.94280522	6902052.57195798	7859184.84888414	6701808.35295196	7859344.33391911	5393664.00839449	5625836.3857152	5348944.25563737	6346387.08024369	7044946.44291329	7533364.74926907	7220515.65728149	7312776.2042288	6638618.77800084	7608859.81726974	5867477.94646166	5370373.64734089	5389854.15911935	6346387.08024369	0.103940053103354	-0.330521499783185	0.434461552886539	0.189830197138864	-0.311129591269811	0.500959788408675	0.0446909685450798	-0.0218072669770564	-0.04119917549043	0.0177859674837547	1.44336839573883e-07	2.28490622651438e-09	0.000154790250230898	3.42568940003871e-07	2.328421366986e-10	0.276878616674652	0.590992648413609	0.314953588152712	0.0274225652231096	7.2370997807396e-07	1.60055441063189e-08	0.000331544243187538	1.40066098788421e-06	1.90313487135729e-09	0.521405064653736	0.785544957044365	0.550454736305389	667171.812483141	650276.019626051	660843.335569321	622194.912048948	711222.993464569	643668.303733825	700674.873377955	677424.184265461	681573.203088722	655521.564210411	594094.027865548	643413.490284326	581508.686927609	581661.4132404	647422.243784911	627701.733578393	616413.123610146	713376.919926633	667844.593518891	655521.564210411
2734	P50502;Q8IZP2	79;75	P50502	P50502	Hsc70-interacting protein;Putative protein FAM10A4	ST13;ST13P4	sp|P50502|F10A1_HUMAN Hsc70-interacting protein OS=Homo sapiens OX=9606 GN=ST13 PE=1 SV=2;sp|Q8IZP2|ST134_HUMAN Putative protein FAM10A4 OS=Homo sapiens OX=9606 GN=ST13P4 PE=5 SV=1	1	65.0972	3.61471e-84	250.18	218.1	65.097	1	111.644	1.43146e-62	245.19	1	65.0972	3.61471e-84	250.18		1;2;3	S	KVEEDLKADEPSSEESDLEIDKEGVIEPDTD	X;X;X;X;X;X;X;X;X;X;X;Phospho (STY);Phospho (STY);X;X;Phospho (STY);X;X;X;X;X;X;X;X;X;X;X;X;X;X;X	PPPPPPPPPPPPPPPPPPPPPPXXXXXXXXX	VEEDLKADEPS(1)S(1)EES(1)DLEIDK	VEEDLKADEPS(65)S(65)EES(65)DLEIDK	15	4	1.7669	5.4803e+10	9478400000	2.4466e+10	2.0859e+10	1694.2	2.0485e+10	2.0444e+10	1137	1426.6	38066000	9742900000	1.0704e+10	43126000	1.0845e+10	9556200000	NA	NA	NA	NA	NA	NA			7175	2734	79	79	2542;88119;171463	2914;2915;2916;101844;101845;101846;201110;201111	7570;7571;7572;7573;7574;7575;7576;7577;7578;7579;7580;7581;7582;7583;7584;7585;7586;7587;7588;7589;7590;7591;7592;7593;7594;7595;7596;7597;7598;7599;7600;7601;7602;7603;7604;7605;7606;7607;7608;7609;7610;7611;7612;7613;7614;7615;7616;7617;7618;7619;7620;7621;7622;7623;7624;7625;7626;7627;7628;7629;7630;7631;7632;7633;7634;7635;7636;7637;7638;7639;7640;7641;7642;7643;7644;7645;7646;7647;7648;7649;7650;7651;7652;7653;7654;7655;7656;7657;7658;7659;7660;7661;7662;7663;7664;7665;7666;7667;7668;7669;7670;7671;7672;7673;7674;7675;7676;7677;7678;7679;7680;7681;7682;7683;7684;7685;7686;7687;7688;7689;7690;7691;7692;7693;7694;7695;7696;7697;7698;7699;7700;7701;7702;7703;7707;7708;7709;7710;259086;259087;259088;259089;259090;259091;259092;259093;259094;259095;259096;259097;259099;259100;510979;510980	10768;10769;10770;10771;10772;10773;10774;10775;10776;10777;10778;10779;10780;10781;10782;10783;10784;10785;10786;10787;10788;10789;10790;10791;10792;10793;10794;10795;10796;10797;10798;10799;10800;10801;10802;10803;10804;10805;10806;10807;10808;10809;10810;10811;10812;10813;10814;10815;10816;10817;10818;10819;10820;10821;10822;10823;10824;10825;10826;10827;10828;10829;10830;10831;10832;10833;10834;10835;10836;10837;10838;10839;10840;10841;10842;10843;10844;10845;10846;10847;10848;10849;10850;10851;10852;10853;10854;10855;10856;10857;10858;10859;10860;10861;10862;10863;10864;10865;10866;10867;10868;10869;10870;10871;10872;10873;10874;10875;10876;10877;10878;10879;10880;10881;10882;10883;10884;10885;10886;10887;10888;10889;10890;10891;10892;10893;10894;10895;10896;10897;10898;10899;10900;10901;10902;10903;10904;10905;10906;10907;10908;10909;10910;10911;10912;10913;10914;10915;10916;10917;10918;10919;10920;10921;10922;10923;10924;10925;10926;10927;10928;10929;10930;10931;10932;10933;10934;10935;10936;10937;10938;10939;10940;10941;10942;10943;10944;10945;10946;10947;10948;10949;10950;10951;10952;10953;10954;10955;10956;10957;10958;10959;10960;10961;10962;10963;10964;10965;10966;10967;10968;10969;10970;10971;10972;10973;10974;10975;10976;10977;10978;10979;10980;10981;10982;10983;10984;10985;10986;10987;10988;10989;10990;10991;10992;10993;10994;10995;10996;10997;10998;10999;11000;11001;11002;11003;11004;11005;11006;11007;11008;11009;11010;11011;11012;11013;11014;11015;11016;11017;11018;11019;11020;11021;11022;11023;11024;11025;11026;11027;11028;11029;11030;11031;11032;11033;11034;11035;11036;11037;11038;11039;11040;11041;11042;11043;11044;11045;11046;11047;11048;11049;11050;11051;11052;11053;11054;11055;11056;11057;11058;11059;11060;11061;11062;11063;11064;11065;11066;11067;11068;11069;11070;11071;11072;11073;11074;11075;11076;11077;11078;11079;11080;11081;11082;11083;11084;11085;11086;11087;11088;11089;11090;11091;11092;11093;11094;11095;11096;11097;11098;11099;11109;11110;11111;11112;11113;11114;11115;11116;11117;11118;365221;365222;365223;365224;365225;365226;365227;365228;365229;365230;365231;365232;365233;365234;365235;365236;365237;365238;365239;365240;365241;365242;365243;365244;365245;365246;365247;365248;365249;365250;365251;365252;365253;365254;365255;365256;365257;365258;365259;365260;365262;365263;722777;722778;722779;722780;722781;722782;722783	510980	722779	20210823_E1_LC8_Vcelkova_Seiser_ext_Uni_MPL_black_phosphorylom_fr01_cv55	20889	259099	365262	20210823_E1_LC8_Vcelkova_Seiser_ext_Uni_MPL_black_phosphorylom_fr05_cv55	12299	259099	365262	20210823_E1_LC8_Vcelkova_Seiser_ext_Uni_MPL_black_phosphorylom_fr05_cv55	12299	674741.841112787	730866.218499784	688382.656973614	738001.257140696	719367.703288755	763486.887785023	570365.929836497	575176.239824914	550216.641750855	627865.590659769	631663.853188641	731530.268532752	633691.035789392	641956.616788309	648662.048600165	720818.71456354	545853.984758868	578198.153179257	543257.300501766	627865.590659769	3	31	6701110.9677516	7447096.94280522	6902052.57195798	7859184.84888414	6701808.35295196	7859344.33391911	5393664.00839449	5625836.3857152	5348944.25563737	6346387.08024369	7044946.44291329	7533364.74926907	7220515.65728149	7312776.2042288	6638618.77800084	7608859.81726974	5867477.94646166	5370373.64734089	5389854.15911935	6346387.08024369	0.103940053103354	-0.330521499783185	0.434461552886539	0.189830197138864	-0.311129591269811	0.500959788408675	0.0446909685450798	-0.0218072669770564	-0.04119917549043	0.0177859674837547	1.44336839573883e-07	2.28490622651438e-09	0.000154790250230898	3.42568940003871e-07	2.328421366986e-10	0.276878616674652	0.590992648413609	0.314953588152712	0.0274225652231096	7.2370997807396e-07	1.60055441063189e-08	0.000331544243187538	1.40066098788421e-06	1.90313487135729e-09	0.521405064653736	0.785544957044365	0.550454736305389	667171.812483141	650276.019626051	660843.335569321	622194.912048948	711222.993464569	643668.303733825	700674.873377955	677424.184265461	681573.203088722	655521.564210411	594094.027865548	643413.490284326	581508.686927609	581661.4132404	647422.243784911	627701.733578393	616413.123610146	713376.919926633	667844.593518891	655521.564210411
2734	P50502;Q8IZP2	76;72	P50502	P50502	Hsc70-interacting protein;Putative protein FAM10A4	ST13;ST13P4	sp|P50502|F10A1_HUMAN Hsc70-interacting protein OS=Homo sapiens OX=9606 GN=ST13 PE=1 SV=2;sp|Q8IZP2|ST134_HUMAN Putative protein FAM10A4 OS=Homo sapiens OX=9606 GN=ST13P4 PE=5 SV=1	1	65.0972	1.38655e-119	296.25	245.04	65.097	1	111.644	1.32745e-87	262.42	1	65.0972	1.38655e-119	296.25		1;2;3	S	DSKKVEEDLKADEPSSEESDLEIDKEGVIEP	X;X;Acetyl (K);X;X;X;X;X;X;X;X;X;X;X;Phospho (STY);Phospho (STY);X;X;Phospho (STY);X;X;X;X;X;X;X;X;X;X;X;X	XXXPPPPPPPPPPPPPPPPPPPPPPXXXXXX	VEEDLKADEPS(1)S(1)EES(1)DLEIDK	VEEDLKADEPS(65)S(65)EES(65)DLEIDK	12	4	1.7669	4.6303e+10	1071300000	2.4373e+10	2.0859e+10	1431.5	2.0835e+10	2.0671e+10	1156.5	1442.4	388890000	9742900000	1.0704e+10	291550000	1.0823e+10	9556200000	NA	NA	NA	NA	NA	NA			7174	2734	76	76	2542;88119;171463	2914;2915;2916;101844;101845;101846;201110;201111	7570;7571;7572;7573;7574;7575;7576;7577;7578;7579;7580;7581;7582;7583;7584;7585;7586;7587;7588;7589;7590;7591;7592;7593;7594;7595;7596;7597;7598;7599;7600;7601;7602;7603;7604;7605;7606;7607;7608;7609;7610;7611;7612;7613;7614;7615;7616;7617;7618;7619;7620;7621;7622;7623;7624;7625;7626;7627;7628;7629;7630;7631;7632;7633;7634;7635;7636;7637;7638;7639;7640;7641;7642;7643;7644;7645;7647;7648;7649;7650;7651;7652;7653;7654;7655;7656;7657;7658;7659;7660;7661;7662;7663;7664;7665;7666;7667;7668;7669;7670;7671;7672;7673;7674;7675;7676;7677;7678;7679;7680;7681;7682;7683;7684;7686;7687;7688;7689;7692;7693;7694;7695;7696;7697;7698;7699;7700;7704;7705;7706;7711;7712;259087;259088;259089;259090;259091;259092;259093;259094;259095;259098;510979;510980	10768;10769;10770;10771;10772;10773;10774;10775;10776;10777;10778;10779;10780;10781;10782;10783;10784;10785;10786;10787;10788;10789;10790;10791;10792;10793;10794;10795;10796;10797;10798;10799;10800;10801;10802;10803;10804;10805;10806;10807;10808;10809;10810;10811;10812;10813;10814;10815;10816;10817;10818;10819;10820;10821;10822;10823;10824;10825;10826;10827;10828;10829;10830;10831;10832;10833;10834;10835;10836;10837;10838;10839;10840;10841;10842;10843;10844;10845;10846;10847;10848;10849;10850;10851;10852;10853;10854;10855;10856;10857;10858;10859;10860;10861;10862;10863;10864;10865;10866;10867;10868;10869;10870;10871;10872;10873;10874;10875;10876;10877;10878;10879;10880;10881;10882;10883;10884;10885;10886;10887;10888;10889;10890;10891;10892;10893;10894;10895;10896;10897;10898;10899;10900;10901;10902;10903;10904;10905;10906;10907;10908;10909;10910;10911;10912;10913;10914;10915;10916;10917;10918;10919;10920;10921;10922;10923;10924;10925;10926;10927;10928;10929;10930;10931;10932;10933;10934;10935;10936;10937;10938;10939;10940;10941;10942;10943;10944;10945;10946;10947;10948;10949;10950;10951;10952;10953;10954;10955;10956;10957;10958;10959;10960;10961;10962;10963;10964;10965;10966;10967;10968;10969;10970;10971;10972;10973;10978;10979;10980;10981;10982;10983;10984;10985;10986;10987;10988;10989;10990;10991;10992;10993;10994;10995;10996;10997;10998;10999;11000;11001;11002;11003;11004;11005;11006;11007;11008;11009;11010;11011;11012;11013;11014;11015;11016;11017;11018;11019;11020;11021;11022;11023;11024;11025;11026;11027;11028;11029;11030;11031;11032;11033;11034;11035;11036;11037;11038;11039;11040;11041;11042;11043;11044;11045;11046;11047;11048;11049;11050;11051;11052;11053;11054;11055;11056;11057;11058;11059;11060;11061;11063;11064;11065;11066;11067;11068;11069;11073;11074;11075;11076;11077;11078;11079;11080;11081;11082;11083;11084;11085;11086;11087;11088;11089;11090;11091;11092;11100;11101;11102;11103;11104;11105;11106;11107;11108;11119;11120;11121;11122;11123;11124;365222;365223;365224;365225;365226;365227;365228;365229;365230;365231;365232;365233;365234;365235;365236;365237;365238;365239;365240;365241;365242;365243;365244;365245;365246;365247;365248;365249;365250;365251;365252;365253;365254;365255;365256;365257;365261;722777;722778;722779;722780;722781;722782;722783	510980	722779	20210823_E1_LC8_Vcelkova_Seiser_ext_Uni_MPL_black_phosphorylom_fr01_cv55	20889	7711	11120	20210823_E1_LC8_Vcelkova_Seiser_ext_Uni_MPL_black_phosphorylom_fr08_cv40	12631	7711	11120	20210823_E1_LC8_Vcelkova_Seiser_ext_Uni_MPL_black_phosphorylom_fr08_cv40	12631	1251543.44282119	1087428.43460303	1261394.34543485	1086737.74096968	1310120.891457	1083412.85841199	1032111.20787712	931355.843404456	974939.360858086	1037418.06564853	1183018.23769347	994576.76435171	1202227.24259025	1076639.68856912	1156614.02769511	1033870.34165735	887652.563192012	916152.912857383	856949.345621341	1037418.06564853	2	31	6701110.9677516	7447096.94280522	6902052.57195798	7859184.84888414	6701808.35295196	7859344.33391911	5393664.00839449	5625836.3857152	5348944.25563737	6346387.08024369	7044946.44291329	7533364.74926907	7220515.65728149	7312776.2042288	6638618.77800084	7608859.81726974	5867477.94646166	5370373.64734089	5389854.15911935	6346387.08024369	0.103940053103354	-0.330521499783185	0.434461552886539	0.189830197138864	-0.311129591269811	0.500959788408675	0.0446909685450798	-0.0218072669770564	-0.04119917549043	0.0177859674837547	1.44336839573883e-07	2.28490622651438e-09	0.000154790250230898	3.42568940003871e-07	2.328421366986e-10	0.276878616674652	0.590992648413609	0.314953588152712	0.0274225652231096	7.2370997807396e-07	1.60055441063189e-08	0.000331544243187538	1.40066098788421e-06	1.90313487135729e-09	0.521405064653736	0.785544957044365	0.550454736305389	1237502.19161054	967521.300318593	1210931.21429031	916208.05062395	1295287.65047782	913386.369791616	1267913.02225674	1096921.13267959	1207692.55703139	1083113.84355281	1112655.19836517	874774.61266331	1103227.82830023	975517.264604072	1154403.36091721	900312.648162241	1002393.87168612	1130343.18695479	1053476.84580431	1083113.84355281
2735	P50542	279	P50542	P50542	Peroxisomal targeting signal 1 receptor	PEX5	sp|P50542|PEX5_HUMAN Peroxisomal targeting signal 1 receptor OS=Homo sapiens OX=9606 GN=PEX5 PE=1 SV=3	0.999908	40.3811	1.73179e-09	156.24	136.15	146.96	0.972087	15.4189	1.73179e-09	156.24	0.999908	40.3811	5.51984e-07	146.96		1	S	PVNTSALDMEFERAKSAIESDVDFWDKLQAE	X;X;X;X;X;X;X;X;X;X;X;X;X;X;X;Phospho (STY);X;X;X;X;X;X;X;X;X;X;X;X;X;X;X	XXXXXXXXXXXXXXXPPPPPPPPPPPPXXXX	S(1)AIESDVDFWDK	S(40)AIES(-40)DVDFWDK	1	3	-0.46213	10092000	10092000	0	0	0.059275	2928400	7163600	0.029035	0.10323	2928400	0	0	7163600	0	0	NA	NA	NA	NA	NA	NA			7178	2735	279	279	141520	164132	412587;412588	577503;577504;577505;577506;577507	412588	577505	20210823_E1_LC8_Vcelkova_Seiser_ext_Uni_MPL_black_phosphorylom_fr06_cv70	11091	412587	577503	20210821_E1_LC8_Vcelkova_Seiser_ext_Uni_MPL_red_phosphorylom_fr06_cv70	11014	412587	577503	20210821_E1_LC8_Vcelkova_Seiser_ext_Uni_MPL_red_phosphorylom_fr06_cv70	11014	3088.44799631702	2534.50529330992	3558.31043673286	2004.41171551358	3178.16961287826	2236.58401501221	3030.99335385754	2407.65487446226	2065.51692150566	2730.69125337495	3037.26803502255	2236.66229681768	2739.34984822142	2183.40988946183	2948.63946919843	2611.14315620261	2419.00233938615	2839.43016616016	2464.14115810577	2730.69125337495	1	23	635052.82380605	632290.884574848	639752.798078662	638413.342551548	650210.02920066	644998.144052712	773837.148417463	685279.130216416	741764.304212337	641948.067870511	622028.901227504	623231.72031035	664863.956534214	592738.743605142	635081.912438838	629021.717921705	694225.474843214	704712.805897735	706240.449343783	641948.067870511	-0.0589028703310674	0.131871908528094	-0.190774778859161	-0.00697424265051794	0.19146187335647	-0.198436116006988	0.054699793597802	0.0623611307456287	0.00277116591725246	0.182209941225953	0.00608525307331771	0.000279674998148941	0.87133918577464	0.000269858562370002	0.000187965082324805	0.213873412405935	0.159083338754479	0.948673307054646	0.227835501833356	0.0100375067046222	0.000586722151732083	0.8906607270901	0.000555659777560134	0.000379649615041902	0.450545147674916	0.389597414019111	0.980345297660183	3209.19965965663	2645.10293657962	3670.26934453066	2071.81643284727	3225.44546148841	2288.19508072032	2584.6497864856	2318.42485015844	1837.50751167159	2806.97793730823	3222.09878956735	2368.19338450264	2718.8234475826	2430.73857816514	3063.78458347435	2739.24790564714	2299.33387742375	2658.79788372725	2302.39212341551	2806.97793730823
2736	P50548	185	P50548	P50548	ETS domain-containing transcription factor ERF	ERF	sp|P50548|ERF_HUMAN ETS domain-containing transcription factor ERF OS=Homo sapiens OX=9606 GN=ERF PE=1 SV=2	0.999548	33.4453	5.44931e-158	301.12	261.38	295.99	0.999303	31.5666	5.44931e-158	301.12	0.999548	33.4453	2.53604e-133	295.99		1	S	SSLFSAVVARRLGRGSVSDCSDGTSELEEPL	X;X;X;X;X;X;X;X;X;X;X;X;X;X;X;Phospho (STY);X;X;X;X;X;X;X;X;X;X;X;X;X;X;X	XXXXXXXXXXPPPPPPPPPPPPPPPPPPPPP	GS(1)VSDCSDGTSELEEPLGEDPR	GS(33)VS(-33)DCS(-100)DGT(-160)S(-190)ELEEPLGEDPR	2	3	-0.54472	326320000	326320000	0	0	1.4609	57723000	67968000	0.45016	0.71436	57723000	0	0	67968000	0	0	NA	NA	NA	NA	NA	NA			7181	2736	185	185	65987;94752;136723	76214;76215;109459;158396	193174;193175;277877;277878;397019	272631;272632;391617;391618;554478	193175	272632	20210823_E1_LC8_Vcelkova_Seiser_ext_Uni_MPL_black_phosphorylom_fr06_cv40	13617	277877	391617	20210821_E1_LC8_Vcelkova_Seiser_ext_Uni_MPL_red_phosphorylom_fr02_cv55	11983	277877	391617	20210821_E1_LC8_Vcelkova_Seiser_ext_Uni_MPL_red_phosphorylom_fr02_cv55	11983	26428.9096960408	34964.0042378017	30014.9168656686	32531.4631774577	29595.6387489119	34552.539577944	23362.1197906061	21680.9521184701	23129.846889281	28163.7585631255	30560.977909508	32467.296782057	31683.016392821	31239.841659511	26002.1439832224	39785.6263080934	23678.4852168864	20973.1108088051	20940.377591534	28163.7585631255	1	16	77447.6425245826	74604.6197215397	83540.805496507	67377.4430835685	79641.5502683414	66145.4586290024	66691.7909791911	61197.2618428941	61112.2264698599	67361.0627493424	77135.6261710184	72917.8155686137	80390.9368360905	78494.7174109734	77792.7324266714	69388.9995798896	61726.4242545367	64786.5807504949	61187.5134205675	67361.0627493424	-0.093497237561234	-0.326415026037441	0.232917788476207	-0.210683641728053	-0.348928781212519	0.138245139484466	-0.0854670391619301	0.00920560982981122	0.0317193650048893	0.166875459273895	8.67416516819739e-05	0.00209546200068237	0.00447756537308099	4.12091164981357e-05	0.0472099522028802	0.204415411201933	0.888790531585278	0.630957544602502	0.210441268982847	0.000208559428357051	0.00371823079342936	0.00746899718069969	9.99227841784545e-05	0.063814934603105	0.440587666074754	0.949646714383979	0.801575046291577	24165.5676019483	33188.0242723182	25442.7729455457	34191.2538279772	26315.6419159132	36991.8368434204	24806.5187839751	25088.3624501126	26802.2101042075	29607.9022382656	28056.8036870575	31531.0502686512	27909.0714906408	28183.4626235423	23669.8817638775	40603.3184163218	27164.9401289154	22924.7045629999	24235.2586983176	29607.9022382656
2736	P50548	154	P50548	P50548	ETS domain-containing transcription factor ERF	ERF	sp|P50548|ERF_HUMAN ETS domain-containing transcription factor ERF OS=Homo sapiens OX=9606 GN=ERF PE=1 SV=2	0.999144	32.4643	1.92524e-37	161.75	157.13	161.75	0.999144	32.4643	1.92524e-37	161.75	0.845097	7.31506	3.18855e-37	159.11		3	S	GSHFRFPPSTPSEVLSPTEDPRSPPACSSSS	X;X;X;X;X;X;X;X;X;Phospho (STY);X;X;X;X;X;Phospho (STY);X;X;X;X;X;X;Phospho (STY);X;X;X;X;X;X;X;X	XXXXXPPPPPPPPPPPPPPPPPPPPPPPPPP	FPPS(0.104)T(0.664)PS(0.232)EVLS(0.999)PT(0.007)EDPRS(0.992)PPACS(0.002)SSSSSLFSAVVAR	FPPS(-8)T(4.6)PS(-4.6)EVLS(32)PT(-22)EDPRS(22)PPACS(-28)S(-34)S(-42)S(-49)S(-55)S(-61)LFS(-77)AVVAR	11	4	0.4444	238090000	0	0	238090000	NA	115770000	122320000	NA	NA	0	0	115770000	0	0	122320000	NA	NA	NA	NA	NA	NA			7179	2736	154	154	53414	61571	153381;153382	214740;214741	153381	214740	20210821_E1_LC8_Vcelkova_Seiser_ext_Uni_MPL_red_phosphorylom_fr01_cv40	22652	153381	214740	20210821_E1_LC8_Vcelkova_Seiser_ext_Uni_MPL_red_phosphorylom_fr01_cv40	22652	153381	214740	20210821_E1_LC8_Vcelkova_Seiser_ext_Uni_MPL_red_phosphorylom_fr01_cv40	22652	2702.96268696434	3094.52129131038	2849.36042854839	3043.49743127382	3541.44384483475	2883.33749396758	2166.14180014255	2540.48233721444	2397.9217521214	2670.87495951986	2743.81842104494	3398.67870454904	2922.60906847316	2365.31006459987	2818.92493035016	3113.326977237	2783.45809792743	2873.16309135343	1989.52926013771	2670.87495951986	3	16	77447.6425245826	74604.6197215397	83540.805496507	67377.4430835685	79641.5502683414	66145.4586290024	66691.7909791911	61197.2618428941	61112.2264698599	67361.0627493424	77135.6261710184	72917.8155686137	80390.9368360905	78494.7174109734	77792.7324266714	69388.9995798896	61726.4242545367	64786.5807504949	61187.5134205675	67361.0627493424	-0.093497237561234	-0.326415026037441	0.232917788476207	-0.210683641728053	-0.348928781212519	0.138245139484466	-0.0854670391619301	0.00920560982981122	0.0317193650048893	0.166875459273895	8.67416516819739e-05	0.00209546200068237	0.00447756537308099	4.12091164981357e-05	0.0472099522028802	0.204415411201933	0.888790531585278	0.630957544602502	0.210441268982847	0.000208559428357051	0.00371823079342936	0.00746899718069969	9.99227841784545e-05	0.063814934603105	0.440587666074754	0.949646714383979	0.801575046291577	2471.48400326048	2937.33655415183	2415.32004729624	3198.77998200793	3148.95613088981	3086.89177247769	2300.06684905349	2939.74827885199	2778.64366856623	2807.82852597071	2518.98924897424	3300.67235962046	2574.4804225678	2133.89774907657	2566.08146796232	3177.31347527294	3193.29855305186	3140.51719037027	2302.57339422587	2807.82852597071
2736	P50548	444	P50548	P50548	ETS domain-containing transcription factor ERF	ERF	sp|P50548|ERF_HUMAN ETS domain-containing transcription factor ERF OS=Homo sapiens OX=9606 GN=ERF PE=1 SV=2	0.827012	6.79499	8.84122e-37	156.9	143.81	99.614	0.827012	6.79499	8.84122e-37	156.9	0.499998	0	1.03351e-19	138.54		1;2	S	PISEGESEEVEVTDISDEDEEDGEVFKTPRA	X;X;X;X;X;X;Phospho (STY);X;X;X;X;X;X;X;X;Phospho (STY);X;X;X;X;X;X;X;X;X;X;X;X;X;X;X	PPPPPPPPPPPPPPPPPPPPPPPPPPPXXXX	VEPISEGESEEVEVT(0.173)DIS(0.827)DEDEEDGEVFK	VEPIS(-79)EGES(-60)EEVEVT(-6.8)DIS(6.8)DEDEEDGEVFK	18	4	1.7388	60383000	42526000	17857000	0	NA	39516000	20867000	NA	NA	21659000	17857000	0	20867000	0	0	NA	NA	NA	NA	NA	NA			7187	2736	444	444	171983	201713;201714	512559;512560;512561	725156;725157;725158	512559	725156	20210821_E1_LC8_Vcelkova_Seiser_ext_Uni_MPL_red_phosphorylom_fr01_cv40	19876	512561	725158	20210821_E1_LC8_Vcelkova_Seiser_ext_Uni_MPL_red_phosphorylom_fr08_cv40	22281	512561	725158	20210821_E1_LC8_Vcelkova_Seiser_ext_Uni_MPL_red_phosphorylom_fr08_cv40	22281	6642.97325125826	8140.31887795089	7387.33286719536	8621.74959841839	7550.60918893901	9059.91157330325	5537.55345698498	6349.26505694794	6655.42107712634	6392.21303473776	5181.85041277029	8074.57014088392	7208.10345103722	8974.37328825245	7871.53811183025	8524.2015084146	6253.18941455327	5398.28746514786	5216.10486268119	6392.21303473776	1	16	77447.6425245826	74604.6197215397	83540.805496507	67377.4430835685	79641.5502683414	66145.4586290024	66691.7909791911	61197.2618428941	61112.2264698599	67361.0627493424	77135.6261710184	72917.8155686137	80390.9368360905	78494.7174109734	77792.7324266714	69388.9995798896	61726.4242545367	64786.5807504949	61187.5134205675	67361.0627493424	-0.093497237561234	-0.326415026037441	0.232917788476207	-0.210683641728053	-0.348928781212519	0.138245139484466	-0.0854670391619301	0.00920560982981122	0.0317193650048893	0.166875459273895	8.67416516819739e-05	0.00209546200068237	0.00447756537308099	4.12091164981357e-05	0.0472099522028802	0.204415411201933	0.888790531585278	0.630957544602502	0.210441268982847	0.000208559428357051	0.00371823079342936	0.00746899718069969	9.99227841784545e-05	0.063814934603105	0.440587666074754	0.949646714383979	0.801575046291577	6074.07649530333	7726.83525228945	6262.02743303956	9061.64064471141	6713.79757500344	9699.51195568219	5879.92121773125	7347.12489424496	7712.11305007717	6719.98441523636	4757.24828561725	7841.72697588624	6349.50511127833	8096.35711012557	7165.50052669109	8699.39473645136	7173.91820064423	5900.60990059258	6036.83721518655	6719.98441523636
2736	P50548	526	P50548	P50548	ETS domain-containing transcription factor ERF	ERF	sp|P50548|ERF_HUMAN ETS domain-containing transcription factor ERF OS=Homo sapiens OX=9606 GN=ERF PE=1 SV=2	1	154.844	2.38149e-28	195.18	156.4	154.84	1	178.399	1.34063e-15	178.4	1	154.844	2.38149e-28	195.18		1	T	KKVRGEGPGEAGGPLTPRRVSSDLQHATAQL	Acetyl (K);X;X;X;X;X;X;X;X;X;X;X;X;X;X;Phospho (STY);X;X;X;X;X;X;X;X;X;X;X;X;X;X;X	XXPPPPPPPPPPPPPPPPXXXXXXXXXXXXX	VRGEGPGEAGGPLT(1)PR	VRGEGPGEAGGPLT(150)PR	14	3	0.62743	119270000	119270000	0	0	0.86937	24406000	63621000	1.3667	0.53314	24406000	0	0	63621000	0	0	NA	NA	NA	NA	NA	NA			31744	2736	526	526	58022;178493	66818;209130	167023;531544;531545;531546	233884;751580;751581;751582	531546	751582	20210823_E1_LC8_Vcelkova_Seiser_ext_Uni_MPL_black_phosphorylom_fr05_cv70	2592	531545	751581	20210823_E1_LC8_Vcelkova_Seiser_ext_Uni_MPL_black_phosphorylom_fr04_cv70	2517	531545	751581	20210823_E1_LC8_Vcelkova_Seiser_ext_Uni_MPL_black_phosphorylom_fr04_cv70	2517	9868.8245604596	15991.2379399042	12782.6000999522	12978.4766829811	12129.1735810676	12589.7529795482	10296.2265362069	9553.3696152716	8847.60744102769	14616.3774428707	16716.3461259942	16463.1225102195	17104.9429406964	18004.1807060136	14285.037258114	18156.6209229329	13364.8043524021	13101.3640297104	12635.3846063391	14616.3774428707	1	16	77447.6425245826	74604.6197215397	83540.805496507	67377.4430835685	79641.5502683414	66145.4586290024	66691.7909791911	61197.2618428941	61112.2264698599	67361.0627493424	77135.6261710184	72917.8155686137	80390.9368360905	78494.7174109734	77792.7324266714	69388.9995798896	61726.4242545367	64786.5807504949	61187.5134205675	67361.0627493424	-0.093497237561234	-0.326415026037441	0.232917788476207	-0.210683641728053	-0.348928781212519	0.138245139484466	-0.0854670391619301	0.00920560982981122	0.0317193650048893	0.166875459273895	8.67416516819739e-05	0.00209546200068237	0.00447756537308099	4.12091164981357e-05	0.0472099522028802	0.204415411201933	0.888790531585278	0.630957544602502	0.210441268982847	0.000208559428357051	0.00371823079342936	0.00746899718069969	9.99227841784545e-05	0.063814934603105	0.440587666074754	0.949646714383979	0.801575046291577	9023.66952743724	15178.970614589	10835.4387071046	13640.6526859136	10784.933260042	13478.5487205026	10932.8065802137	11054.7912387871	10252.3563899538	15365.856564781	15346.6045167359	15988.3819996857	15067.4755666066	16242.724900014	13003.7408880712	18529.7839724677	15332.6577583923	14320.4745586588	14623.5096931189	15365.856564781
2736	P50548	161	P50548	P50548	ETS domain-containing transcription factor ERF	ERF	sp|P50548|ERF_HUMAN ETS domain-containing transcription factor ERF OS=Homo sapiens OX=9606 GN=ERF PE=1 SV=2	0.991692	21.963	1.92524e-37	161.75	157.13	161.75	0.991692	21.963	1.92524e-37	161.75	0.984941	17.5348	3.18855e-37	159.11		3	S	PSTPSEVLSPTEDPRSPPACSSSSSSLFSAV	X;X;Phospho (STY);X;X;X;X;X;Phospho (STY);X;X;X;X;X;X;Phospho (STY);X;X;X;X;X;X;X;X;X;X;X;X;X;X;X	PPPPPPPPPPPPPPPPPPPPPPPPPPPPPPP	FPPS(0.104)T(0.664)PS(0.232)EVLS(0.999)PT(0.007)EDPRS(0.992)PPACS(0.002)SSSSSLFSAVVAR	FPPS(-8)T(4.6)PS(-4.6)EVLS(32)PT(-22)EDPRS(22)PPACS(-28)S(-34)S(-42)S(-49)S(-55)S(-61)LFS(-77)AVVAR	18	4	0.4444	238090000	0	0	238090000	NA	115770000	122320000	NA	NA	0	0	115770000	0	0	122320000	NA	NA	NA	NA	NA	NA			7180	2736	161	161	53414	61571	153381;153382	214740;214741	153381	214740	20210821_E1_LC8_Vcelkova_Seiser_ext_Uni_MPL_red_phosphorylom_fr01_cv40	22652	153381	214740	20210821_E1_LC8_Vcelkova_Seiser_ext_Uni_MPL_red_phosphorylom_fr01_cv40	22652	153381	214740	20210821_E1_LC8_Vcelkova_Seiser_ext_Uni_MPL_red_phosphorylom_fr01_cv40	22652	2702.96268696434	3094.52129131038	2849.36042854839	3043.49743127382	3541.44384483475	2883.33749396758	2166.14180014255	2540.48233721444	2397.9217521214	2670.87495951986	2743.81842104494	3398.67870454904	2922.60906847316	2365.31006459987	2818.92493035016	3113.326977237	2783.45809792743	2873.16309135343	1989.52926013771	2670.87495951986	3	16	77447.6425245826	74604.6197215397	83540.805496507	67377.4430835685	79641.5502683414	66145.4586290024	66691.7909791911	61197.2618428941	61112.2264698599	67361.0627493424	77135.6261710184	72917.8155686137	80390.9368360905	78494.7174109734	77792.7324266714	69388.9995798896	61726.4242545367	64786.5807504949	61187.5134205675	67361.0627493424	-0.093497237561234	-0.326415026037441	0.232917788476207	-0.210683641728053	-0.348928781212519	0.138245139484466	-0.0854670391619301	0.00920560982981122	0.0317193650048893	0.166875459273895	8.67416516819739e-05	0.00209546200068237	0.00447756537308099	4.12091164981357e-05	0.0472099522028802	0.204415411201933	0.888790531585278	0.630957544602502	0.210441268982847	0.000208559428357051	0.00371823079342936	0.00746899718069969	9.99227841784545e-05	0.063814934603105	0.440587666074754	0.949646714383979	0.801575046291577	2471.48400326048	2937.33655415183	2415.32004729624	3198.77998200793	3148.95613088981	3086.89177247769	2300.06684905349	2939.74827885199	2778.64366856623	2807.82852597071	2518.98924897424	3300.67235962046	2574.4804225678	2133.89774907657	2566.08146796232	3177.31347527294	3193.29855305186	3140.51719037027	2302.57339422587	2807.82852597071
2736	P50548	148	P50548	P50548	ETS domain-containing transcription factor ERF	ERF	sp|P50548|ERF_HUMAN ETS domain-containing transcription factor ERF OS=Homo sapiens OX=9606 GN=ERF PE=1 SV=2	0.701314	5.46006	1.92524e-37	161.75	157.13	159.11	0.663793	4.5644	1.92524e-37	161.75	0.701314	5.46006	3.18855e-37	159.11		3	T	PPVPSGGSHFRFPPSTPSEVLSPTEDPRSPP	X;X;X;X;X;X;X;X;X;X;X;X;X;X;X;Phospho (STY);X;X;X;X;X;Phospho (STY);X;X;X;X;X;X;Phospho (STY);X;X	XXXXXXXXXXXPPPPPPPPPPPPPPPPPPPP	FPPS(0.099)T(0.701)PS(0.2)EVLS(0.845)PT(0.17)EDPRS(0.985)PPACSSSSSSLFSAVVAR	FPPS(-8.5)T(5.5)PS(-5.5)EVLS(7.3)PT(-7.3)EDPRS(18)PPACS(-37)S(-43)S(-51)S(-57)S(-64)S(-70)LFS(-88)AVVAR	5	4	0.19204	238090000	0	0	238090000	NA	115770000	122320000	NA	NA	0	0	115770000	0	0	122320000	NA	NA	NA	NA	NA	NA			31743	2736	148	148	53414	61571	153381;153382	214740;214741	153382	214741	20210823_E1_LC8_Vcelkova_Seiser_ext_Uni_MPL_black_phosphorylom_fr01_cv40	22805	153381	214740	20210821_E1_LC8_Vcelkova_Seiser_ext_Uni_MPL_red_phosphorylom_fr01_cv40	22652	153381	214740	20210821_E1_LC8_Vcelkova_Seiser_ext_Uni_MPL_red_phosphorylom_fr01_cv40	22652	2702.96268696434	3094.52129131038	2849.36042854839	3043.49743127382	3541.44384483475	2883.33749396758	2166.14180014255	2540.48233721444	2397.9217521214	2670.87495951986	2743.81842104494	3398.67870454904	2922.60906847316	2365.31006459987	2818.92493035016	3113.326977237	2783.45809792743	2873.16309135343	1989.52926013771	2670.87495951986	3	16	77447.6425245826	74604.6197215397	83540.805496507	67377.4430835685	79641.5502683414	66145.4586290024	66691.7909791911	61197.2618428941	61112.2264698599	67361.0627493424	77135.6261710184	72917.8155686137	80390.9368360905	78494.7174109734	77792.7324266714	69388.9995798896	61726.4242545367	64786.5807504949	61187.5134205675	67361.0627493424	-0.093497237561234	-0.326415026037441	0.232917788476207	-0.210683641728053	-0.348928781212519	0.138245139484466	-0.0854670391619301	0.00920560982981122	0.0317193650048893	0.166875459273895	8.67416516819739e-05	0.00209546200068237	0.00447756537308099	4.12091164981357e-05	0.0472099522028802	0.204415411201933	0.888790531585278	0.630957544602502	0.210441268982847	0.000208559428357051	0.00371823079342936	0.00746899718069969	9.99227841784545e-05	0.063814934603105	0.440587666074754	0.949646714383979	0.801575046291577	2471.48400326048	2937.33655415183	2415.32004729624	3198.77998200793	3148.95613088981	3086.89177247769	2300.06684905349	2939.74827885199	2778.64366856623	2807.82852597071	2518.98924897424	3300.67235962046	2574.4804225678	2133.89774907657	2566.08146796232	3177.31347527294	3193.29855305186	3140.51719037027	2302.57339422587	2807.82852597071
2737	P50552	284	P50552	P50552	Vasodilator-stimulated phosphoprotein	VASP	sp|P50552|VASP_HUMAN Vasodilator-stimulated phosphoprotein OS=Homo sapiens OX=9606 GN=VASP PE=1 SV=3	0.999855	38.3882	2.8946e-38	198.81	182.71	172	0.999705	35.7137	2.8946e-38	198.81	0.999855	38.3882	3.29601e-25	172		1	T	AMLARRRKATQVGEKTPKDESANQEEPEARV	X;X;X;X;X;X;X;X;X;X;X;X;X;X;Acetyl (K);Phospho (STY);X;X;X;X;X;X;X;X;X;X;X;X;X;X;X	XXXXXXXXPPPPPPPPPPPPPPPPPPPPPPX	ATQVGEKT(1)PKDESANQEEPEAR	AT(-38)QVGEKT(38)PKDES(-64)ANQEEPEAR	8	4	-0.14074	55906000	55906000	0	0	NA	19642000	36263000	NA	NA	19642000	0	0	36263000	0	0	NA	NA	NA	NA	NA	NA			31746	2737	284	284	14573	16965	44058;44059	62580;62581	44059	62581	20210823_E1_LC8_Vcelkova_Seiser_ext_Uni_MPL_black_phosphorylom_fr05_cv70	2319	44058	62580	20210821_E1_LC8_Vcelkova_Seiser_ext_Uni_MPL_red_phosphorylom_fr05_cv70	2198	44058	62580	20210821_E1_LC8_Vcelkova_Seiser_ext_Uni_MPL_red_phosphorylom_fr05_cv70	2198	6536.44949201037	6763.04706384847	6764.50206699404	7443.88171659141	5890.24758712558	7685.14879298717	4256.15528545594	3731.26037978073	4614.2280871886	7735.22321960983	14263.1325770225	9050.01804222637	13084.9080475441	10833.6676596254	12239.1718939721	7995.64081597185	9389.59708983052	7303.56162705297	7715.55455223886	7735.22321960983	1	20	980140.015083697	1402795.23479231	1013135.58033915	1407846.25044132	1009614.23758383	1347962.45959108	939152.598229879	922045.041892525	917419.592543449	999699.584815351	828854.331224296	1241653.23519705	889025.872072555	1104345.53470023	925002.629222041	1290964.59608842	804120.364472638	958621.244563623	793949.062061937	999699.584815351	0.458962078911995	-0.05179420509225	0.510756284004245	0.469627788957762	-0.111898972979088	0.58152676193685	0.196223714428985	0.12545323649638	0.185558004383218	1.10792107684322e-06	0.428861561029505	2.50082707708448e-07	8.09606856589062e-07	0.0973665923583104	3.75416776209475e-08	0.00664143728235131	0.0655871075690097	0.00954055538320313	4.05747944058763e-06	0.479282980222494	1.0085649745495e-06	2.78889883021078e-06	0.125029378894736	1.6635821024002e-07	0.0720654769582202	0.236278932897768	0.0672150549347442	6927.66237957336	5008.19294623788	6935.87393134603	5492.58971738049	6060.5356208897	5922.53188400067	4707.75902809931	4203.74481088292	5224.73144332152	8037.78274952804	17875.9706219461	7571.50206339082	15289.3562368109	10190.6867889234	13744.9128838026	6433.86388320447	12129.9446908219	7914.44696509591	10095.0257423173	8037.78274952804
2739	P50579	29	P50579	P50579	Methionine aminopeptidase 2	METAP2	sp|P50579|MAP2_HUMAN Methionine aminopeptidase 2 OS=Homo sapiens OX=9606 GN=METAP2 PE=1 SV=1	0.861175	7.92628	5.47479e-119	164.77	138.44	164.77	0.861175	7.92628	5.47479e-119	164.77	0.856035	7.74235	6.26663e-94	153.58		1	S	LNGDLDPDDREEGAASTAEEAAKKKRRKKKK	X;X;X;X;X;X;X;X;X;X;X;X;X;X;X;Phospho (STY);X;X;X;X;X;X;X;X;X;X;X;X;X;X;X	PPPPPPPPPPPPPPPPPPPPPPPXXXXXXXX	AGVEEVAASGSHLNGDLDPDDREEGAAS(0.861)T(0.139)AEEAAK	AGVEEVAAS(-65)GS(-59)HLNGDLDPDDREEGAAS(7.9)T(-7.9)AEEAAK	28	4	1.8396	641760000	641760000	0	0	NA	316920000	324840000	NA	NA	316920000	0	0	324840000	0	0	NA	NA	NA	NA	NA	NA			7192	2739	29	29	6295	7266	18982;18983	27336;27337;27338;27339	18982	27336	20210821_E1_LC8_Vcelkova_Seiser_ext_Uni_MPL_red_phosphorylom_fr08_cv40	14411	18982	27336	20210821_E1_LC8_Vcelkova_Seiser_ext_Uni_MPL_red_phosphorylom_fr08_cv40	14411	18982	27336	20210821_E1_LC8_Vcelkova_Seiser_ext_Uni_MPL_red_phosphorylom_fr08_cv40	14411	40945.2856254857	22705.9859990572	46106.3812358881	23649.5342724804	47513.6041788155	24859.0102421414	26547.9100219925	36898.826768273	25987.5058758167	34388.208328404	46789.3221217324	23760.8599790373	44491.7614983416	24556.6694835271	52711.0284036014	21981.9025580739	33736.0614767993	30384.7516714669	31893.1629286419	34388.208328404	1	26	5779501.62273668	2963236.65667143	6694942.94639668	3326830.74264233	6546153.21225731	3547893.33241798	4678966.18546472	4830584.11511027	4404867.07019232	4750078.67458907	6919355.56292001	3231525.02118086	6659879.08099047	3455330.84215163	7100098.05655201	2975494.31847456	5273091.27958818	4938690.40778456	5026794.48573053	4750078.67458907	-1.09993474422245	-0.440518799856246	-0.659415944366202	-0.952126422240191	-0.44905942885546	-0.503066993384731	0.0247055256608739	-0.131643425320597	-0.123102796321383	2.06658353508992e-12	2.83666171446455e-06	8.69897924619712e-09	2.34704189326903e-11	2.2030045111353e-06	4.69484156507578e-07	0.712142325512941	0.0610968045368066	0.0781260587832177	5.49346121375309e-11	9.77946825083195e-06	5.15461395951507e-08	3.36513999881081e-10	7.23699642853413e-06	1.59673032839983e-06	0.850130449895999	0.227758261781991	0.246269422061511	34662.4619059775	37490.3865720494	33694.5799702745	34780.6566312705	35512.2099803717	34281.4489220958	27760.4384264452	37373.0721243906	28865.4069071989	35420.4958504929	33084.6843384064	35974.9767895936	32685.8020885679	34771.6835527802	36323.1106051061	36145.317450383	31302.2085425953	30101.6137821511	31042.1899307269	35420.4958504929
2742	P50613	164	P50613	P50613	Cyclin-dependent kinase 7	CDK7	sp|P50613|CDK7_HUMAN Cyclin-dependent kinase 7 OS=Homo sapiens OX=9606 GN=CDK7 PE=1 SV=1	0.999924	41.2177	0.0103554	106.68	66.616	106.68	0.999816	37.3411	0.0127887	98.233	0.999924	41.2177	0.0103554	106.68		1	S	GVLKLADFGLAKSFGSPNRAYTHQVVTRWYR	X;X;X;X;X;X;X;X;X;X;X;X;X;X;X;Phospho (STY);X;X;X;X;X;Phospho (STY);X;X;X;X;X;X;X;X;X	XXXXXXXXXXXXPPPPPPPXXXXXXXXXXXX	SFGS(1)PNR	S(-41)FGS(41)PNR	4	2	-0.48167	1.875e+10	1.875e+10	0	0	NA	9265600000	9484500000	NA	NA	9265600000	0	0	9484500000	0	0	NA	NA	NA	NA	NA	NA			7198	2742	164	164	144784	168216	423060;423061;423062;423063	592662;592663;592664;592665;592666;592667;592668;592669;592670;592671	423063	592668	20210823_E1_LC8_Vcelkova_Seiser_ext_Uni_MPL_black_phosphorylom_fr07_cv70	2250	423063	592668	20210823_E1_LC8_Vcelkova_Seiser_ext_Uni_MPL_black_phosphorylom_fr07_cv70	2250	423063	592668	20210823_E1_LC8_Vcelkova_Seiser_ext_Uni_MPL_black_phosphorylom_fr07_cv70	2250	103376.975756583	101258.429615671	102475.526171884	96086.4509891503	102788.013098217	95447.8143753832	84781.3379090623	81213.6825724286	82035.479079729	87491.649209038	97313.8722694283	95614.7438109195	92104.2948670918	90523.4908597769	89630.7704165019	84681.2627438283	77341.6432392487	77888.733977506	75558.5839645034	87491.649209038	1	19	3386643.35705388	2977372.56692446	3283596.71661425	3057178.30466403	3291256.1909642	3035517.13084205	2732457.68769673	2555195.15921278	2564928.87969137	2815731.49299524	2879647.76861636	2825673.84324591	2988011.53985912	2879452.73467197	3054335.03559985	2895854.06013151	2358399.01789451	2284193.66486915	2448852.0402589	2815731.49299524	-0.0525193029433986	-0.331445995356269	0.27892669241287	-0.135196190839991	-0.343739960783299	0.208543769943308	0.0766014281330207	0.146984350602583	0.159278316029614	0.152700460264121	2.17465862247179e-08	2.74211826004199e-07	0.00118658067757264	1.24902116307774e-08	1.29426327882784e-05	0.0429429640732445	0.000562280580392135	0.000259167734049131	0.193934786891508	1.41898957603296e-07	1.09302287129707e-06	0.00218142993915038	8.13144073821455e-08	3.27635469520812e-05	0.190150661354428	0.0157035625286064	0.00706208118542731	87194.4425151886	97147.6840484374	89146.6013482679	89779.2204801445	89210.3469926869	89818.9029764198	88630.1055728948	90790.3257062887	91360.9985466787	88758.4707815281	96531.6726366998	96657.8833870813	88050.5469533505	89801.9538087083	83825.2586119774	83530.5037678664	93676.4784767563	97403.8601628968	88136.4818761915	88758.4707815281
2742	P50613	170	P50613	P50613	Cyclin-dependent kinase 7	CDK7	sp|P50613|CDK7_HUMAN Cyclin-dependent kinase 7 OS=Homo sapiens OX=9606 GN=CDK7 PE=1 SV=1	1	81.5514	0.000566074	143.73	122.46	134.13	1	71.0923	0.00102493	124.46	1	81.5514	0.000566074	143.73		1	T	DFGLAKSFGSPNRAYTHQVVTRWYRAPELLF	X;X;X;X;X;X;X;X;X;Phospho (STY);X;X;X;X;X;Phospho (STY);X;X;X;X;X;X;X;X;X;X;X;X;X;X;X	XXXXXXXXXXXXXPPPPPPPPPXXXXXXXXX	AYT(1)HQVVTR	AY(-82)T(82)HQVVT(-86)R	3	3	-0.84769	489700000	489700000	0	0	1.5936	35965000	64729000	0.11704	NA	35965000	0	0	64729000	0	0	NA	NA	NA	NA	NA	NA			31748	2742	170	170	16644	19318	50321;50322;50323;50324	71709;71710;71711;71712	50324	71712	20210823_E1_LC8_Vcelkova_Seiser_ext_Uni_MPL_black_phosphorylom_fr06_cv55	2304	50323	71711	20210823_E1_LC8_Vcelkova_Seiser_ext_Uni_MPL_black_phosphorylom_fr06_cv40	2336	50324	71712	20210823_E1_LC8_Vcelkova_Seiser_ext_Uni_MPL_black_phosphorylom_fr06_cv55	2304	15714.6437618424	23778.3090113988	15720.5950812138	16096.196498935	18606.2927883396	18982.1215662926	15104.4554985686	16920.2101405695	17764.6497648732	23573.7734123542	53596.6662283095	40099.1856057596	21081.8584053806	30611.6952273122	41474.0218955768	18212.3739777412	23429.0242542109	31950.6361066411	26143.5266137601	23573.7734123542	1	19	3386643.35705388	2977372.56692446	3283596.71661425	3057178.30466403	3291256.1909642	3035517.13084205	2732457.68769673	2555195.15921278	2564928.87969137	2815731.49299524	2879647.76861636	2825673.84324591	2988011.53985912	2879452.73467197	3054335.03559985	2895854.06013151	2358399.01789451	2284193.66486915	2448852.0402589	2815731.49299524	-0.0525193029433986	-0.331445995356269	0.27892669241287	-0.135196190839991	-0.343739960783299	0.208543769943308	0.0766014281330207	0.146984350602583	0.159278316029614	0.152700460264121	2.17465862247179e-08	2.74211826004199e-07	0.00118658067757264	1.24902116307774e-08	1.29426327882784e-05	0.0429429640732445	0.000562280580392135	0.000259167734049131	0.193934786891508	1.41898957603296e-07	1.09302287129707e-06	0.00218142993915038	8.13144073821455e-08	3.27635469520812e-05	0.190150661354428	0.0157035625286064	0.00706208118542731	13254.6884072625	22812.9910745523	13675.8275367316	15039.6227511077	16148.5156280746	17862.6754987191	15790.143426318	18915.4258374029	19784.0758603174	23915.1061563789	53165.8613321362	40536.6604742793	20153.9913645231	30367.6980936098	38787.6908222521	17964.8805872392	28377.3190529681	39955.910598645	30495.5219999343	23915.1061563789
2744	P50747	79	P50747	P50747	Biotin--protein ligase;Biotin--[methylmalonyl-CoA-carboxytransferase] ligase;Biotin--[propionyl-CoA-carboxylase [ATP-hydrolyzing]] ligase;Biotin--[methylcrotonoyl-CoA-carboxylase] ligase;Biotin--[acetyl-CoA-carboxylase] ligase	HLCS	sp|P50747|BPL1_HUMAN Biotin--protein ligase OS=Homo sapiens OX=9606 GN=HLCS PE=1 SV=1	0.99983	37.774	4.54499e-196	325.2	288.09	207.23	0.999642	34.4579	4.54499e-196	325.2	0.99983	37.774	2.33755e-119	297.23		1	S	DDPKALGEEPKQRRGSASGSEPAGDSDRGGG	X;X;X;X;X;X;X;X;X;X;X;X;X;X;X;Phospho (STY);X;X;X;X;X;X;X;X;X;X;X;X;X;X;X	XXXXXXXXXXXXXPPPPPPPPPPPPPPPXXX	RGS(1)ASGSEPAGDSDR	RGS(38)AS(-38)GS(-56)EPAGDS(-140)DR	3	3	0.12341	909850000	909850000	0	0	115.82	211960000	189320000	51.772	50.325	211960000	0	0	189320000	0	0	NA	NA	NA	NA	NA	NA			7201	2744	79	79	64959;135310	74902;156746	189596;392596;392597;392598;392599	267151;548195;548196;548197;548198	392599	548198	20210823_E1_LC8_Vcelkova_Seiser_ext_Uni_MPL_black_phosphorylom_fr06_cv70	587	189596	267151	20210821_E1_LC8_Vcelkova_Seiser_ext_Uni_MPL_red_phosphorylom_fr01_cv40	1271	189596	267151	20210821_E1_LC8_Vcelkova_Seiser_ext_Uni_MPL_red_phosphorylom_fr01_cv40	1271	9170.19251037162	9259.19000934492	9492.85301605366	8246.62350414479	8079.49125947068	9402.80488623784	9046.56050455441	7900.1074196509	7949.11189628155	8624.90730815985	9482.12542271888	8836.57467724499	10363.6958839971	6322.30008808871	8707.40384633468	8689.41953095848	8334.03119238234	7608.19715662764	7661.7631017132	8624.90730815985	1	11	181871.096645575	138273.631526238	197108.588957071	138848.282414413	184164.472287423	132256.184723164	141395.700057452	132874.963582509	124766.030644057	147263.192890637	180446.998757598	140395.153270212	190513.842994888	130599.942418535	199658.090259976	130446.573138665	140059.778664061	132325.931464101	143788.258685491	147263.192890637	-0.506965357539357	-0.454972704428808	-0.051992653110549	-0.459510372576968	-0.497956321532271	0.0384459489553031	0.0287547155052685	-0.0616838865605835	-0.0187002694571206	7.53025325689117e-08	3.58189745153623e-07	0.385582540024739	3.11333342153741e-07	9.79545691225221e-08	0.519133899181194	0.628795328254811	0.305359165699455	0.752769707291454	3.79790537791676e-07	1.59787662588302e-06	0.440504290229462	1.18955974849651e-06	4.71567925691468e-07	0.567230030786232	0.797646270817688	0.556820245916569	0.877054962673859	7700.15193325728	10226.2911769035	7354.88242487706	9070.26932211845	6699.81312895247	10857.4030768198	9770.83808812216	9079.75991223853	9729.86420128546	8944.26691557373	8024.9171867053	9612.05757866469	8307.54399350868	7392.93090597047	6660.18513579534	10172.849469625	9087.11894777635	8780.54201819068	8137.47790419193	8944.26691557373
2744	P50747	124	P50747	P50747	Biotin--protein ligase;Biotin--[methylmalonyl-CoA-carboxytransferase] ligase;Biotin--[propionyl-CoA-carboxylase [ATP-hydrolyzing]] ligase;Biotin--[methylcrotonoyl-CoA-carboxylase] ligase;Biotin--[acetyl-CoA-carboxylase] ligase	HLCS	sp|P50747|BPL1_HUMAN Biotin--protein ligase OS=Homo sapiens OX=9606 GN=HLCS PE=1 SV=1	0.999996	54.4292	2.20324e-82	229.5	213.38	229.5	0.999961	44.1389	9.202e-82	220.83	0.999996	54.4292	2.20324e-82	229.5		1	S	CLELENSTIESVKFASAENIPDLPYDYSSSL	X;X;X;X;X;X;X;X;X;X;X;X;X;X;X;Phospho (STY);X;X;X;X;X;X;X;X;X;X;X;X;X;X;X	XXXXXXXXXXXXXPPPPPPPPPPPPPPPPPP	FAS(1)AENIPDLPYDYSSSLESVADETSPER	FAS(54)AENIPDLPY(-54)DY(-98)S(-93)S(-93)S(-100)LES(-120)VADET(-160)S(-170)PER	3	3	0.74182	152120000	152120000	0	0	NA	98470000	53645000	NA	NA	98470000	0	0	53645000	0	0	NA	NA	NA	NA	NA	NA			7200	2744	124	124	49637	57350	142952;142953	200413;200414	142953	200414	20210823_E1_LC8_Vcelkova_Seiser_ext_Uni_MPL_black_phosphorylom_fr06_cv40	22199	142953	200414	20210823_E1_LC8_Vcelkova_Seiser_ext_Uni_MPL_black_phosphorylom_fr06_cv40	22199	142953	200414	20210823_E1_LC8_Vcelkova_Seiser_ext_Uni_MPL_black_phosphorylom_fr06_cv40	22199	7732.52023686466	6794.23595454453	8593.3906371152	6802.84426616559	9406.96180582737	6571.53651886346	9091.79658946428	7070.75620563816	7122.48280081948	7282.96674785508	7352.8967354692	6616.41054424455	7644.29609860817	6116.00736874886	6856.99562916704	7166.15635627101	6091.01440739241	6143.05109551157	6935.39846108965	7282.96674785508	1	11	181871.096645575	138273.631526238	197108.588957071	138848.282414413	184164.472287423	132256.184723164	141395.700057452	132874.963582509	124766.030644057	147263.192890637	180446.998757598	140395.153270212	190513.842994888	130599.942418535	199658.090259976	130446.573138665	140059.778664061	132325.931464101	143788.258685491	147263.192890637	-0.506965357539357	-0.454972704428808	-0.051992653110549	-0.459510372576968	-0.497956321532271	0.0384459489553031	0.0287547155052685	-0.0616838865605835	-0.0187002694571206	7.53025325689117e-08	3.58189745153623e-07	0.385582540024739	3.11333342153741e-07	9.79545691225221e-08	0.519133899181194	0.628795328254811	0.305359165699455	0.752769707291454	3.79790537791676e-07	1.59787662588302e-06	0.440504290229462	1.18955974849651e-06	4.71567925691468e-07	0.567230030786232	0.797646270817688	0.556820245916569	0.877054962673859	6492.94773075941	7503.87832257857	6657.99603766502	7482.29012995909	7800.60082822166	7588.14222804632	9819.69582374139	8126.56908758872	8718.05446094959	7552.63751860097	6222.90728649914	7197.05558298872	6127.67171571049	7151.70416898631	5244.83085561903	8389.53967274958	6641.41651919738	7089.63203155745	7366.01366874215	7552.63751860097
2745	P50748	1034	P50748	P50748	Kinetochore-associated protein 1	KNTC1	sp|P50748|KNTC1_HUMAN Kinetochore-associated protein 1 OS=Homo sapiens OX=9606 GN=KNTC1 PE=1 SV=1	0.678165	3.23702	2.36483e-14	174.04	148.72	152.66	0.678165	3.23702	1.62238e-09	152.66	0.5	0	2.36483e-14	174.04		1	S	HIKAHEVAQAKHKPGSTPEPIAAEVRSPSME	X;X;Acetyl (K);X;X;X;X;X;X;X;X;X;X;X;X;Phospho (STY);X;X;X;X;X;X;X;X;X;X;X;X;X;X;X	XXXXXXXXXXXPPPPPPPPPPPPPPPXXXXX	HKPGS(0.678)T(0.322)PEPIAAEVR	HKPGS(3.2)T(-3.2)PEPIAAEVR	5	3	-0.18497	60091000	60091000	0	0	0.86757	17558000	42534000	NA	0.61408	17558000	0	0	42534000	0	0	NA	NA	NA	NA	NA	NA			7203	2745	1034	1034	69944	80717	204676;204677	288088;288089	204676	288088	20210821_E1_LC8_Vcelkova_Seiser_ext_Uni_MPL_red_phosphorylom_fr08_cv70	2413	204677	288089	20210823_E1_LC8_Vcelkova_Seiser_ext_Uni_MPL_black_phosphorylom_fr08_cv70	2434	204677	288089	20210823_E1_LC8_Vcelkova_Seiser_ext_Uni_MPL_black_phosphorylom_fr08_cv70	2434	8784.47504621272	11857.6116460057	8529.49493870905	9433.55823732355	7906.62767302435	10256.8428534653	6918.71720782562	8778.1301540612	7069.83655752485	10090.8462845461	12494.7233948273	12060.881160523	14305.9950754902	13518.08971657	12547.3092605279	11445.2053317366	13393.7693178096	11553.6050428235	12858.8900343734	10090.8462845461	1	81	5344170.39348225	7434269.86817322	5354777.42721304	7199593.47252012	5358324.52293212	7223670.25647574	5788986.06855031	5392846.56174475	5286613.13100819	5762052.5205654	5160515.02208811	6534650.88848759	5368013.16387305	6486547.45149258	5429678.56612646	7322969.08046113	5433607.6969338	5423513.41123799	5417864.40687679	5762052.5205654	0.348406532883473	0.0286974618211104	0.319709071062363	0.444754655956395	0.0353756165619643	0.40937903939443	0.105616296201667	0.0159463278695995	0.00926817312874562	1.46049220231535e-07	0.503601924995662	4.95603876094864e-07	3.66675927332167e-09	0.411190516144262	1.32243075777698e-08	0.0217471987229609	0.708938276546036	0.828021583612606	6.746907404446e-07	0.552512207922304	1.86209799896466e-06	2.45041262739361e-08	0.463217380819984	6.54271282006916e-08	0.133104613214769	0.859725225022711	0.915940789303894	9737.95704674214	9449.11725251146	9436.57138740257	7762.46934600564	8741.67413482487	8411.78427184401	7080.36119561312	9643.09154904058	7922.53526948305	10374.871248605	14343.8566885372	10934.2496530903	15788.3533258422	12346.2214585778	13690.1693313669	9259.09896193223	14603.1609942677	12620.284246149	14060.7241610165	10374.871248605
2746	P50749	145	P50749	P50749	Ras association domain-containing protein 2	RASSF2	sp|P50749|RASF2_HUMAN Ras association domain-containing protein 2 OS=Homo sapiens OX=9606 GN=RASSF2 PE=1 SV=1	0.897725	9.43372	0.00922758	96.24	66.959	81.799	0.897725	9.43372	0.0248328	81.799	0.655369	2.79131	0.00922758	96.24		1	S	LKPLQEDTPQLMRTRSDVGVRRRGNVRTPSD	X;X;X;X;X;X;X;X;X;X;X;X;X;X;X;Phospho (STY);X;X;X;X;X;X;X;X;X;X;X;X;X;X;X	XXXXXXXXXXXXXPPPPPPPPXXXXXXXXXX	T(0.102)RS(0.898)DVGVR	T(-9.4)RS(9.4)DVGVR	3	2	0.10569	189210000	189210000	0	0	NA	76615000	112600000	NA	NA	76615000	0	0	112600000	0	0	NA	NA	NA	NA	NA	NA			7204	2746	145	145	166053	194687	494212;494213	699216;699217	494212	699216	20210821_E1_LC8_Vcelkova_Seiser_ext_Uni_MPL_red_phosphorylom_fr04_cv55	1383	494213	699217	20210823_E1_LC8_Vcelkova_Seiser_ext_Uni_MPL_black_phosphorylom_fr04_cv55	1399	494213	699217	20210823_E1_LC8_Vcelkova_Seiser_ext_Uni_MPL_black_phosphorylom_fr04_cv55	1399	18201.2045893754	26172.2871517444	17895.5801289631	26122.8061721929	19370.5770365308	26115.6673543277	18678.7100662606	24521.4369692429	22457.63270867	21513.039472244	18282.8602010843	25097.3696072507	16895.8363922575	18115.7994821175	20440.7150122393	26376.2389983535	20373.7982692056	20371.3145971006	19476.3694277567	21513.039472244	1	11	152498.189636534	269206.696046008	155563.847078365	267423.384890614	154570.307995362	270378.20115526	271640.715078617	277054.057783208	279790.877069578	228267.345012061	148701.831528824	246051.851177931	163564.568006667	209975.483469369	158564.51978191	239762.708186998	249811.890208739	260817.462490445	271688.646331652	228267.345012061	0.561145959107776	0.732828073672433	-0.171682114564657	0.802752205561124	0.840551335914771	-0.0377991303536476	0.217342739438752	0.083459755227743	-0.0242635070145951	6.88913563151092e-09	9.63912243016074e-11	0.00606662425477999	2.12994083462346e-11	9.85910335213486e-12	0.50254221186389	0.000969496270268622	0.148183975638465	0.665735507060038	4.72917925577059e-08	1.614176478832e-09	0.00986444839000259	3.09527334170535e-10	2.36122771344146e-10	0.550785750290297	0.027758999358991	0.374676911567149	0.825125945912259	26876.0382901943	21892.0094228418	25904.0049770198	21996.3314058727	28219.3037192168	21750.0000208083	15483.9522646819	19930.1794478836	18074.2478289101	21222.072524621	27685.8351499805	22968.4335666646	23260.5656854603	19427.5807570995	29028.1844837617	24771.99831253	18364.905757767	17587.827531853	16142.3337220189	21222.072524621
2747	P50750	186	P50750	P50750	Cyclin-dependent kinase 9	CDK9	sp|P50750|CDK9_HUMAN Cyclin-dependent kinase 9 OS=Homo sapiens OX=9606 GN=CDK9 PE=1 SV=3	1	93.3498	1.82692e-09	169.57	118.51	169.57	1	93.3498	1.82692e-09	169.57	1	72.6866	9.07709e-05	145.29		1	T	ARAFSLAKNSQPNRYTNRVVTLWYRPPELLL	X;X;X;X;X;X;X;Acetyl (K);X;X;X;X;X;X;X;Phospho (STY);X;X;X;X;X;X;X;X;X;X;X;X;X;X;X	XXXXXXXXPPPPPPPPPPXXXXXXXXXXXXX	NSQPNRYT(1)NR	NS(-120)QPNRY(-93)T(93)NR	8	2	-0.66642	1660800000	1660800000	0	0	NA	176400000	273460000	NA	NA	176400000	0	0	273460000	0	0	NA	NA	NA	NA	NA	NA			31751	2747	186	186	118463	137511	346809;346810;346811;346812	486862;486863;486864;486865	346809	486862	20210821_E1_LC8_Vcelkova_Seiser_ext_Uni_MPL_red_phosphorylom_fr04_cv40	1020	346809	486862	20210821_E1_LC8_Vcelkova_Seiser_ext_Uni_MPL_red_phosphorylom_fr04_cv40	1020	346809	486862	20210821_E1_LC8_Vcelkova_Seiser_ext_Uni_MPL_red_phosphorylom_fr04_cv40	1020	11336.1067807637	14501.0864912304	15892.5797039301	11776.2546611259	17540.2180814232	14230.0241378858	5293.68668782396	10768.5728606681	4531.64749479004	15604.9756050827	38243.1547401389	22020.5864285749	19780.9163041414	20869.5224481576	29954.1847288536	10951.2435463389	14680.3746190655	9805.86499325817	11482.3098079993	15604.9756050827	1	20	761447.928284316	634538.212788474	821397.134669213	591490.756231365	776864.894246847	606438.510870556	783656.96665141	777186.594170734	773921.732658959	709383.705428606	848810.160554807	600893.80338873	819291.031860517	627855.616468594	791108.792454266	606266.185147568	811637.389908453	738953.909907188	813957.083512448	709383.705428606	-0.422066607417698	-0.057473871592709	-0.364592735824989	-0.364688324144041	-0.0146060168804283	-0.350082307263612	-0.00235673005524362	-0.0168671586166198	-0.0597350133289005	1.9959605854622e-08	0.213206876144984	1.74014341699017e-07	1.73358825479953e-07	0.746735699558486	3.1075569777417e-07	0.958382331955655	0.709328484199582	0.196509163576335	1.20262586505642e-07	0.256927021232198	7.32808922262954e-07	7.10845800891973e-07	0.779879789242936	1.10191040228111e-06	0.981271807282993	0.859737407906024	0.416737464383748	10871.2615302838	16687.7961829442	14128.5450137366	14538.3611084699	16487.1548601554	17134.6441351692	4932.74266867791	10117.8695348373	4275.77951735436	16063.4235456499	32900.262735468	26760.0783097896	17630.4918949653	24272.1894237695	27648.8783345543	13190.3499095071	13207.8253532139	9690.02244959016	10301.1089028529	16063.4235456499
2747	P50750	347	P50750	P50750	Cyclin-dependent kinase 9	CDK9	sp|P50750|CDK9_HUMAN Cyclin-dependent kinase 9 OS=Homo sapiens OX=9606 GN=CDK9 PE=1 SV=3	0.999988	49.3943	4.36709e-35	212	179.75	159.04	0.999988	49.3943	3.1241e-13	172.43	0.98294	17.6071	4.36709e-35	212		1	S	LTSMFEYLAPPRRKGSQITQQSTNQSRNPAT	X;X;X;Oxidation (M);X;X;X;X;X;X;X;X;X;X;X;Phospho (STY);X;X;X;X;X;X;X;X;X;X;X;X;X;X;X	XXXXXXXXXXXXPPPPPPPPPPPPPPPXXXX	RKGS(1)QITQQSTNQSR	RKGS(49)QIT(-49)QQS(-84)T(-90)NQS(-120)R	4	3	0.85398	347460000	347460000	0	0	0.76443	26634000	12595000	0.083808	0.092111	26634000	0	0	12595000	0	0	NA	NA	NA	NA	NA	NA			7205	2747	347	347	65684;84200;136190	75823;97047;157784	191970;191971;246791;246792;395536;395537;395538	270692;270693;347364;347365;552414;552415;552416	395536	552414	20210821_E1_LC8_Vcelkova_Seiser_ext_Uni_MPL_red_phosphorylom_fr04_cv55	1356	191971	270693	20210823_E1_LC8_Vcelkova_Seiser_ext_Uni_MPL_black_phosphorylom_fr04_cv40	2962	191971	270693	20210823_E1_LC8_Vcelkova_Seiser_ext_Uni_MPL_black_phosphorylom_fr04_cv40	2962	41831.464628356	34034.1620766419	45322.6685989934	33315.706746638	46931.9366651698	32859.4875180893	38356.8510537128	41959.4650369778	33394.7184832306	37515.980797316	44643.967658225	32534.2569287418	41401.6855826347	28165.895695534	44749.5063345032	37030.7381312225	39701.9437461534	44702.3699596803	37726.9417068852	37515.980797316	1	20	761447.928284316	634538.212788474	821397.134669213	591490.756231365	776864.894246847	606438.510870556	783656.96665141	777186.594170734	773921.732658959	709383.705428606	848810.160554807	600893.80338873	819291.031860517	627855.616468594	791108.792454266	606266.185147568	811637.389908453	738953.909907188	813957.083512448	709383.705428606	-0.422066607417698	-0.057473871592709	-0.364592735824989	-0.364688324144041	-0.0146060168804283	-0.350082307263612	-0.00235673005524362	-0.0168671586166198	-0.0597350133289005	1.9959605854622e-08	0.213206876144984	1.74014341699017e-07	1.73358825479953e-07	0.746735699558486	3.1075569777417e-07	0.958382331955655	0.709328484199582	0.196509163576335	1.20262586505642e-07	0.256927021232198	7.32808922262954e-07	7.10845800891973e-07	0.779879789242936	1.10191040228111e-06	0.981271807282993	0.859737407906024	0.416737464383748	40116.135192142	39166.3866245995	40291.9711823243	41129.865921242	44114.2809110887	39566.7371770282	35741.5326947782	39424.0163936979	31509.1704380303	38618.1372229425	38406.8279797987	39536.6066198034	36900.8225341775	32758.1983397272	41305.5360168837	44602.0939349345	35719.547544877	44174.2741468501	33845.9196444485	38618.1372229425
2748	P50851	2062	P50851	P50851	Lipopolysaccharide-responsive and beige-like anchor protein	LRBA	sp|P50851|LRBA_HUMAN Lipopolysaccharide-responsive and beige-like anchor protein OS=Homo sapiens OX=9606 GN=LRBA PE=1 SV=4	0.992266	20.3909	1.22607e-08	107.59	94.495	107.59	0.932496	10.6586	1.5195e-06	98.147	0.992266	20.3909	1.22607e-08	107.59		2	T	NQNSENEILLEGDDDTLSSVDEKDLENLAGP	X;X;X;X;X;X;X;X;X;X;X;X;X;X;X;Phospho (STY);X;Phospho (STY);X;X;X;X;X;X;X;X;X;X;X;X;X	PPPPPPPPPPPPPPPPPPPPPPPXXXXXXXX	SQALGNQNSENEILLEGDDDT(0.992)LS(0.854)S(0.154)VDEK	S(-89)QALGNQNS(-55)ENEILLEGDDDT(20)LS(7.6)S(-7.6)VDEK	21	4	0.26199	50941000	0	50941000	0	0.20895	20735000	30207000	0.35306	0.16322	0	20735000	0	0	30207000	0	NA	NA	NA	NA	NA	NA			31754	2748	2062	2062	151913	177271;177272	447646;447647	630650;630651;630652;630653;630654;630655	447647	630654	20210823_E1_LC8_Vcelkova_Seiser_ext_Uni_MPL_black_phosphorylom_fr02_cv40	21600	447647	630654	20210823_E1_LC8_Vcelkova_Seiser_ext_Uni_MPL_black_phosphorylom_fr02_cv40	21600	447647	630654	20210823_E1_LC8_Vcelkova_Seiser_ext_Uni_MPL_black_phosphorylom_fr02_cv40	21600	17816.3735577083	17201.802063804	17673.6585314643	15173.2894736849	17376.8271111976	16121.6817043126	17722.6171337577	18874.5369732824	17808.0908683985	16409.5457222179	18872.4390912175	16173.1883073585	17641.7882483876	14980.1188648386	16847.7291580447	15004.183992415	20177.4575182238	18491.6680099783	18758.7160391947	16409.5457222179	2	88	4175176.3570638	2927950.0986056	4068503.25561452	2981988.05195496	4105557.35667713	3107405.79719771	5780443.14712004	5699816.56193986	5605234.26291385	4304808.16293428	3976192.85160379	2980090.90755501	4039883.08415369	2679754.63891838	4124298.98422586	3162917.74204442	5645528.25755978	5704314.17920289	5691649.56131144	4304808.16293428	-0.463712302087728	0.489386222428863	-0.953098524516591	-0.454012424870559	0.468318961481661	-0.922331386352219	0.0343876032497761	0.00362046508540459	0.0246877260326066	3.57081529529222e-09	1.5266574426314e-09	2.11704015962404e-14	4.96759340742553e-09	3.0580684967906e-09	3.745354333539e-14	0.442238848836342	0.93498328404384	0.579647201655745	2.71248148023868e-08	1.49702388056647e-08	9.12135795407863e-13	3.19485759060351e-08	2.526888078565e-08	1.27938916556826e-12	0.668363356834029	0.971007227667777	0.766249631050935	18149.8124871055	24988.3702609206	18476.489053526	21642.2047456599	18002.2178708994	22066.8339962458	13040.5040509921	14084.5535238188	13512.9836743659	16213.2624492611	20187.7654034592	23083.0816515841	18573.8299639718	23776.4978140583	17374.7629507775	20176.7931109958	15201.6074351953	13787.9692907875	14018.2116876297	16213.2624492611
2748	P50851	1767	P50851	P50851	Lipopolysaccharide-responsive and beige-like anchor protein	LRBA	sp|P50851|LRBA_HUMAN Lipopolysaccharide-responsive and beige-like anchor protein OS=Homo sapiens OX=9606 GN=LRBA PE=1 SV=4	0.803467	6.1275	5.96813e-76	203.87	195.02	203.87	0.745623	4.73196	9.14396e-38	152.76	0.803467	6.1275	5.96813e-76	203.87		1;2	S	VSSVDSAQASDMGGESPGSRSSNAKLPSVPT	X;X;X;X;X;X;X;X;X;X;X;Oxidation (M);X;X;X;Phospho (STY);X;X;X;X;X;X;X;X;X;X;X;X;X;X;X	PPPPPPPPPPPPPPPPPPPPXXXXXXXXXXX	SAVSPSTFNTSIPTNAVSVVSSVDSAQAS(0.001)DMGGES(0.803)PGS(0.196)R	S(-160)AVS(-160)PS(-150)T(-150)FNT(-130)S(-120)IPT(-100)NAVS(-84)VVS(-75)S(-62)VDS(-43)AQAS(-32)DMGGES(6.1)PGS(-6.1)R	35	4	-0.80404	480730000	459720000	21007000	0	NA	80566000	102780000	NA	NA	80566000	0	0	81769000	21007000	0	NA	NA	NA	NA	NA	NA			7218	2748	1767	1767	142206	165016;165017;165018	414950;414951;414952;414954;414955;414956;414957;414958	581137;581138;581139;581140;581141;581142;581145;581146;581147;581148;581149;581150	414956	581148	20210823_E1_LC8_Vcelkova_Seiser_ext_Uni_MPL_black_phosphorylom_fr02_cv40	20690	414956	581148	20210823_E1_LC8_Vcelkova_Seiser_ext_Uni_MPL_black_phosphorylom_fr02_cv40	20690	414956	581148	20210823_E1_LC8_Vcelkova_Seiser_ext_Uni_MPL_black_phosphorylom_fr02_cv40	20690	11096.8666431035	10209.1239023165	11346.1785010866	10330.5419300825	10966.6272374383	10934.3861584454	11905.2471132252	12521.624502148	10922.8673850878	11906.055214246	13267.084520647	11591.2661119029	13164.3477389239	12731.6764657068	13087.7990681497	12606.6667147536	12863.7041676559	13401.1127798265	14556.0921585279	11906.055214246	1	88	4175176.3570638	2927950.0986056	4068503.25561452	2981988.05195496	4105557.35667713	3107405.79719771	5780443.14712004	5699816.56193986	5605234.26291385	4304808.16293428	3976192.85160379	2980090.90755501	4039883.08415369	2679754.63891838	4124298.98422586	3162917.74204442	5645528.25755978	5704314.17920289	5691649.56131144	4304808.16293428	-0.463712302087728	0.489386222428863	-0.953098524516591	-0.454012424870559	0.468318961481661	-0.922331386352219	0.0343876032497761	0.00362046508540459	0.0246877260326066	3.57081529529222e-09	1.5266574426314e-09	2.11704015962404e-14	4.96759340742553e-09	3.0580684967906e-09	3.745354333539e-14	0.442238848836342	0.93498328404384	0.579647201655745	2.71248148023868e-08	1.49702388056647e-08	9.12135795407863e-13	3.19485759060351e-08	2.526888078565e-08	1.27938916556826e-12	0.668363356834029	0.971007227667777	0.766249631050935	11304.5479269043	14830.3862097972	11861.5816018773	14734.8209478386	11361.3153640739	14966.632429216	8760.01676481279	9343.88434298073	8288.39709673096	11763.6405779717	14191.7421800199	16543.5619137977	13859.8396628934	20207.7620603337	13497.2140294603	16952.7450644066	9691.4579422395	9992.29119682019	10877.6304730316	11763.6405779717
2748	P50851	2065	P50851	P50851	Lipopolysaccharide-responsive and beige-like anchor protein	LRBA	sp|P50851|LRBA_HUMAN Lipopolysaccharide-responsive and beige-like anchor protein OS=Homo sapiens OX=9606 GN=LRBA PE=1 SV=4	0.958005	14.2536	1.6721e-112	259.46	240.95	174.16	0.958005	14.2536	6.07388e-86	243.73	0.837541	7.19092	1.6721e-112	259.46		1	S	SENEILLEGDDDTLSSVDEKDLENLAGPVSL	X;X;X;X;X;X;X;X;X;X;X;X;X;X;X;Phospho (STY);X;X;X;X;X;X;X;X;X;X;X;X;X;X;X	PPPPPPPPPPPPPPPPPPPPXXXXXXXXXXX	SQALGNQNSENEILLEGDDDT(0.006)LS(0.036)S(0.958)VDEK	S(-160)QALGNQNS(-130)ENEILLEGDDDT(-22)LS(-14)S(14)VDEK	24	4	0.95691	1067200000	1067200000	0	0	4.3774	273060000	357780000	4.6495	1.9332	273060000	0	0	357780000	0	0	NA	NA	NA	NA	NA	NA			7221	2748	2065	2065	151913	177271;177272	447635;447636;447640;447641	630617;630618;630619;630620;630621;630622;630623;630634;630635;630636;630637;630638;630639	447635	630618	20210821_E1_LC8_Vcelkova_Seiser_ext_Uni_MPL_red_phosphorylom_fr03_cv40	17294	447641	630637	20210823_E1_LC8_Vcelkova_Seiser_ext_Uni_MPL_black_phosphorylom_fr03_cv40	17338	447641	630637	20210823_E1_LC8_Vcelkova_Seiser_ext_Uni_MPL_black_phosphorylom_fr03_cv40	17338	72035.973913569	61633.3400108859	71040.6391082327	64590.8055916865	71537.2037821474	59931.6642225757	95423.8723450339	90609.7595317471	84649.6907032745	71614.1056677253	77263.3258450492	63684.0025857789	75909.7783092823	49146.6864738573	77773.3797266763	66184.8281954813	92557.8223364567	93674.5568799607	93318.9124044019	71614.1056677253	1	88	4175176.3570638	2927950.0986056	4068503.25561452	2981988.05195496	4105557.35667713	3107405.79719771	5780443.14712004	5699816.56193986	5605234.26291385	4304808.16293428	3976192.85160379	2980090.90755501	4039883.08415369	2679754.63891838	4124298.98422586	3162917.74204442	5645528.25755978	5704314.17920289	5691649.56131144	4304808.16293428	-0.463712302087728	0.489386222428863	-0.953098524516591	-0.454012424870559	0.468318961481661	-0.922331386352219	0.0343876032497761	0.00362046508540459	0.0246877260326066	3.57081529529222e-09	1.5266574426314e-09	2.11704015962404e-14	4.96759340742553e-09	3.0580684967906e-09	3.745354333539e-14	0.442238848836342	0.93498328404384	0.579647201655745	2.71248148023868e-08	1.49702388056647e-08	9.12135795407863e-13	3.19485759060351e-08	2.526888078565e-08	1.27938916556826e-12	0.668363356834029	0.971007227667777	0.766249631050935	73384.149396196	89532.2894018143	74267.6785625325	92128.1731114902	74111.8226083561	82032.5143353098	70213.9748596446	67614.798164943	64233.1565447779	70757.4913964782	82648.2411156247	90892.5935721895	79920.2039537159	78005.7951513767	80206.3010365151	89001.6802154725	69732.6548176138	69846.6959763756	69736.3436714423	70757.4913964782
2748	P50851	2064	P50851	P50851	Lipopolysaccharide-responsive and beige-like anchor protein	LRBA	sp|P50851|LRBA_HUMAN Lipopolysaccharide-responsive and beige-like anchor protein OS=Homo sapiens OX=9606 GN=LRBA PE=1 SV=4	0.89103	9.26446	2.78085e-85	237.34	219.34	207.7	0.877519	8.8459	2.78085e-85	237.34	0.89103	9.26446	1.03023e-73	230.51		1;2	S	NSENEILLEGDDDTLSSVDEKDLENLAGPVS	X;X;X;X;X;X;X;X;X;X;X;X;X;Phospho (STY);X;Phospho (STY);X;X;X;X;X;X;X;X;X;X;X;X;X;X;X	PPPPPPPPPPPPPPPPPPPPPXXXXXXXXXX	SQALGNQNSENEILLEGDDDT(0.003)LS(0.891)S(0.106)VDEK	S(-200)QALGNQNS(-160)ENEILLEGDDDT(-24)LS(9.3)S(-9.3)VDEK	23	4	-0.70409	4.602e+09	4551100000	50941000	0	18.877	1087900000	1402900000	18.525	7.5807	1067200000	20735000	0	1372700000	30207000	0	NA	NA	NA	NA	NA	NA			7220	2748	2064	2064	151913	177271;177272	447633;447634;447637;447638;447639;447642;447643;447644;447645;447646;447647	630615;630616;630624;630625;630626;630627;630628;630629;630630;630631;630632;630633;630640;630641;630642;630643;630644;630645;630646;630647;630648;630649;630650;630651;630652;630653;630654;630655	447643	630644	20210823_E1_LC8_Vcelkova_Seiser_ext_Uni_MPL_black_phosphorylom_fr03_cv40	18098	447638	630628	20210821_E1_LC8_Vcelkova_Seiser_ext_Uni_MPL_red_phosphorylom_fr03_cv40	17784	447638	630628	20210821_E1_LC8_Vcelkova_Seiser_ext_Uni_MPL_red_phosphorylom_fr03_cv40	17784	128951.987611711	102027.277999359	144145.263270964	102295.62337806	143772.308988353	104793.952643144	155441.665052346	171739.658228004	146812.545966534	133022.795921262	143217.220505139	103324.347433026	130676.891615839	89797.2838130596	132458.644113164	98779.7052366954	173871.837759747	165511.060999831	173649.382050004	133022.795921262	1	88	4175176.3570638	2927950.0986056	4068503.25561452	2981988.05195496	4105557.35667713	3107405.79719771	5780443.14712004	5699816.56193986	5605234.26291385	4304808.16293428	3976192.85160379	2980090.90755501	4039883.08415369	2679754.63891838	4124298.98422586	3162917.74204442	5645528.25755978	5704314.17920289	5691649.56131144	4304808.16293428	-0.463712302087728	0.489386222428863	-0.953098524516591	-0.454012424870559	0.468318961481661	-0.922331386352219	0.0343876032497761	0.00362046508540459	0.0246877260326066	3.57081529529222e-09	1.5266574426314e-09	2.11704015962404e-14	4.96759340742553e-09	3.0580684967906e-09	3.745354333539e-14	0.442238848836342	0.93498328404384	0.579647201655745	2.71248148023868e-08	1.49702388056647e-08	9.12135795407863e-13	3.19485759060351e-08	2.526888078565e-08	1.27938916556826e-12	0.668363356834029	0.971007227667777	0.766249631050935	131365.363855402	148210.948475364	150693.099235913	145907.901485203	148946.664062898	143438.556795729	114375.75204099	128155.536313219	111403.044352068	131431.639761105	153198.833246663	147469.027322709	137580.744702272	142526.567482786	136602.240020501	132833.460129088	130994.275134636	123410.252937696	129766.546490542	131431.639761105
2748	P50851	1135	P50851	P50851	Lipopolysaccharide-responsive and beige-like anchor protein	LRBA	sp|P50851|LRBA_HUMAN Lipopolysaccharide-responsive and beige-like anchor protein OS=Homo sapiens OX=9606 GN=LRBA PE=1 SV=4	0.995425	23.3515	1.58456e-107	251.57	233.47	173.2	0.995189	25.6516	1.58456e-107	251.57	0.995425	23.3515	1.56918e-71	206.93		1;2;3	S	TEEANLPTELQDNSLSPAASEAGEKLDMFGN	Phospho (STY);X;X;X;X;X;X;X;X;X;X;X;X;Phospho (STY);X;Phospho (STY);X;X;X;Phospho (STY);X;X;X;X;X;X;X;X;X;X;X	PPPPPPPPPPPPPPPPPPPPPPPPPXXXXXX	VEGSPTEEANLPTELQDNS(0.993)LS(0.995)PAAS(0.011)EAGEK	VEGS(-99)PT(-89)EEANLPT(-50)ELQDNS(22)LS(23)PAAS(-22)EAGEK	21	4	0.18185	1480700000	662420000	757400000	60930000	11.456	368170000	376090000	6.0086	5.5317	284730000	77600000	5842300	258610000	115720000	1746300	NA	NA	NA	NA	NA	NA			7224	2748	1135	1135	171693	201373;201374;201375	511587;511588;511591;511592;511593;511595;511596;511598;511599;511600;511601;511603;511604;511605;511606;511608;511611	723595;723596;723597;723598;723599;723603;723604;723605;723606;723607;723608;723609;723610;723611;723613;723614;723615;723616;723617;723619;723620;723621;723622;723623;723624;723625;723626;723627;723628;723629;723630;723631;723632;723633;723634;723635;723636;723637;723639;723640;723641;723642;723643;723644;723645;723646;723647;723648;723649;723650;723651;723652;723653;723654;723657;723658;723662;723663	511599	723625	20210823_E1_LC8_Vcelkova_Seiser_ext_Uni_MPL_black_phosphorylom_fr02_cv55	20077	511606	723653	20210821_E1_LC8_Vcelkova_Seiser_ext_Uni_MPL_red_phosphorylom_fr03_cv40	16505	511606	723653	20210821_E1_LC8_Vcelkova_Seiser_ext_Uni_MPL_red_phosphorylom_fr03_cv40	16505	36527.9765687632	26248.3152438986	36185.4771398837	26155.5039737671	36454.0251202507	28045.1193643782	49621.4421234471	40683.4431221568	49232.7630158649	31713.1339051178	28276.9691709187	24916.9246680636	35321.6289345409	19886.8585276101	27555.5879251515	26939.6613555688	40308.6332096352	37481.5435290956	37753.0123140768	31713.1339051178	1	88	4175176.3570638	2927950.0986056	4068503.25561452	2981988.05195496	4105557.35667713	3107405.79719771	5780443.14712004	5699816.56193986	5605234.26291385	4304808.16293428	3976192.85160379	2980090.90755501	4039883.08415369	2679754.63891838	4124298.98422586	3162917.74204442	5645528.25755978	5704314.17920289	5691649.56131144	4304808.16293428	-0.463712302087728	0.489386222428863	-0.953098524516591	-0.454012424870559	0.468318961481661	-0.922331386352219	0.0343876032497761	0.00362046508540459	0.0246877260326066	3.57081529529222e-09	1.5266574426314e-09	2.11704015962404e-14	4.96759340742553e-09	3.0580684967906e-09	3.745354333539e-14	0.442238848836342	0.93498328404384	0.579647201655745	2.71248148023868e-08	1.49702388056647e-08	9.12135795407863e-13	3.19485759060351e-08	2.526888078565e-08	1.27938916556826e-12	0.668363356834029	0.971007227667777	0.766249631050935	37211.6089230515	38129.878346877	37829.2118228609	37306.5295569504	37766.002866145	38387.247978794	36512.0237120239	30358.7914764939	37358.3854548883	31333.7963034568	30247.7500223597	35562.5245739328	37187.7227321687	31564.4924166829	28417.5869446597	36226.9600217102	30368.3463463484	27947.4177706207	28212.4702649499	31333.7963034568
2748	P50851	1118	P50851	P50851	Lipopolysaccharide-responsive and beige-like anchor protein	LRBA	sp|P50851|LRBA_HUMAN Lipopolysaccharide-responsive and beige-like anchor protein OS=Homo sapiens OX=9606 GN=LRBA PE=1 SV=4	0.985649	18.3683	1.51573e-82	228.29	204.37	156.28	0.939423	11.9058	1.51573e-82	228.29	0.985649	18.3683	2.01885e-63	200.68		1;2;3	S	EEEEDDDYVELKVEGSPTEEANLPTELQDNS	X;X;X;X;X;X;X;X;X;X;X;X;X;X;X;Phospho (STY);X;X;X;X;X;X;X;X;Phospho (STY);X;X;X;X;X;Phospho (STY)	XXXXXXXXXXXXPPPPPPPPPPPPPPPPPPP	VEGS(0.986)PT(0.014)EEANLPTELQDNSLSPAASEAGEK	VEGS(18)PT(-18)EEANLPT(-120)ELQDNS(-120)LS(-120)PAAS(-130)EAGEK	4	5	0.32948	2065100000	1591400000	418650000	55087000	15.976	554230000	640110000	9.0453	9.4152	497420000	40754000	16059000	532610000	70216000	37282000	NA	NA	NA	NA	NA	NA			7222	2748	1118	1118	171693	201373;201374;201375	511587;511588;511589;511595;511596;511597;511601;511603;511604;511605;511607;511609;511610;511614;511615	723595;723596;723597;723598;723599;723600;723601;723613;723614;723615;723616;723617;723618;723633;723634;723635;723636;723637;723639;723640;723641;723642;723643;723644;723645;723646;723647;723648;723649;723650;723651;723655;723656;723659;723660;723661;723667;723668;723669;723670;723671	511615	723670	20210823_E1_LC8_Vcelkova_Seiser_ext_Uni_MPL_black_phosphorylom_fr03_cv55	17617	511588	723597	20210821_E1_LC8_Vcelkova_Seiser_ext_Uni_MPL_red_phosphorylom_fr01_cv55	20239	511588	723597	20210821_E1_LC8_Vcelkova_Seiser_ext_Uni_MPL_red_phosphorylom_fr01_cv55	20239	72466.1387883093	60541.2085515773	71816.2082399754	60791.423059256	71512.4689552799	65057.8937341403	104175.745915058	105497.757529277	101269.975424487	74535.7308093175	66092.1574300422	58790.7859867784	66962.7318964406	46584.2248510845	69240.5028659817	61832.6568922494	93432.9537187628	109810.566338326	97467.1913773255	74535.7308093175	1	88	4175176.3570638	2927950.0986056	4068503.25561452	2981988.05195496	4105557.35667713	3107405.79719771	5780443.14712004	5699816.56193986	5605234.26291385	4304808.16293428	3976192.85160379	2980090.90755501	4039883.08415369	2679754.63891838	4124298.98422586	3162917.74204442	5645528.25755978	5704314.17920289	5691649.56131144	4304808.16293428	-0.463712302087728	0.489386222428863	-0.953098524516591	-0.454012424870559	0.468318961481661	-0.922331386352219	0.0343876032497761	0.00362046508540459	0.0246877260326066	3.57081529529222e-09	1.5266574426314e-09	2.11704015962404e-14	4.96759340742553e-09	3.0580684967906e-09	3.745354333539e-14	0.442238848836342	0.93498328404384	0.579647201655745	2.71248148023868e-08	1.49702388056647e-08	9.12135795407863e-13	3.19485759060351e-08	2.526888078565e-08	1.27938916556826e-12	0.668363356834029	0.971007227667777	0.766249631050935	73822.3649393191	87945.793685983	75078.4781232113	86708.978096688	74086.1975768461	89049.1306991034	76653.7033648818	78724.5173043078	76844.8192862119	73644.169431377	70698.4912102377	83908.7808478781	70500.4718714496	73938.6469717002	71406.4971370114	83149.1220214838	70391.9749383982	81878.2121580279	72836.3134487066	73644.169431377
2748	P50851	1118	P50851	P50851	Lipopolysaccharide-responsive and beige-like anchor protein	LRBA	sp|P50851|LRBA_HUMAN Lipopolysaccharide-responsive and beige-like anchor protein OS=Homo sapiens OX=9606 GN=LRBA PE=1 SV=4	0.985649	18.3683	1.51573e-82	228.29	204.37	156.28	0.939423	11.9058	1.51573e-82	228.29	0.985649	18.3683	2.01885e-63	200.68		1;2;3	S	EEEEDDDYVELKVEGSPTEEANLPTELQDNS	X;X;X;X;X;X;X;X;X;X;X;X;X;X;X;Phospho (STY);X;X;X;X;X;X;X;X;Phospho (STY);X;X;X;X;X;Phospho (STY)	XXXXXXXXXXXXPPPPPPPPPPPPPPPPPPP	VEGS(0.986)PT(0.014)EEANLPTELQDNSLSPAASEAGEK	VEGS(18)PT(-18)EEANLPT(-120)ELQDNS(-120)LS(-120)PAAS(-130)EAGEK	4	5	0.32948	2065100000	1591400000	418650000	55087000	15.976	554230000	640110000	9.0453	9.4152	497420000	40754000	16059000	532610000	70216000	37282000	NA	NA	NA	NA	NA	NA			7222	2748	1118	1118	171693	201373;201374;201375	511587;511588;511589;511595;511596;511597;511601;511603;511604;511605;511607;511609;511610;511614;511615	723595;723596;723597;723598;723599;723600;723601;723613;723614;723615;723616;723617;723618;723633;723634;723635;723636;723637;723639;723640;723641;723642;723643;723644;723645;723646;723647;723648;723649;723650;723651;723655;723656;723659;723660;723661;723667;723668;723669;723670;723671	511615	723670	20210823_E1_LC8_Vcelkova_Seiser_ext_Uni_MPL_black_phosphorylom_fr03_cv55	17617	511588	723597	20210821_E1_LC8_Vcelkova_Seiser_ext_Uni_MPL_red_phosphorylom_fr01_cv55	20239	511588	723597	20210821_E1_LC8_Vcelkova_Seiser_ext_Uni_MPL_red_phosphorylom_fr01_cv55	20239	29244.7059599983	27862.019527406	30675.80156017	30706.9666524919	30612.7748294194	30194.9598567858	46138.9707424926	44259.7184860723	45864.9415274406	34626.5567444879	26819.1077285799	27060.6441097732	33066.9399526122	23722.0398191987	31934.578113042	29747.5143523137	38776.8327081526	43839.8663885406	40268.9275517935	34626.5567444879	2	88	4175176.3570638	2927950.0986056	4068503.25561452	2981988.05195496	4105557.35667713	3107405.79719771	5780443.14712004	5699816.56193986	5605234.26291385	4304808.16293428	3976192.85160379	2980090.90755501	4039883.08415369	2679754.63891838	4124298.98422586	3162917.74204442	5645528.25755978	5704314.17920289	5691649.56131144	4304808.16293428	-0.463712302087728	0.489386222428863	-0.953098524516591	-0.454012424870559	0.468318961481661	-0.922331386352219	0.0343876032497761	0.00362046508540459	0.0246877260326066	3.57081529529222e-09	1.5266574426314e-09	2.11704015962404e-14	4.96759340742553e-09	3.0580684967906e-09	3.745354333539e-14	0.442238848836342	0.93498328404384	0.579647201655745	2.71248148023868e-08	1.49702388056647e-08	9.12135795407863e-13	3.19485759060351e-08	2.526888078565e-08	1.27938916556826e-12	0.668363356834029	0.971007227667777	0.766249631050935	29792.0296571723	40474.0420559086	32069.257801127	43798.443347696	31714.5263968741	41329.8797795245	33949.5815056582	33027.4790236525	34802.8438683381	34212.3701482174	28688.282025328	38622.1347120624	34813.9152030021	37651.7057705107	32933.561516939	40002.8047480913	29214.2946095752	32688.3832843662	30092.5900085803	34212.3701482174
2748	P50851	2064	P50851	P50851	Lipopolysaccharide-responsive and beige-like anchor protein	LRBA	sp|P50851|LRBA_HUMAN Lipopolysaccharide-responsive and beige-like anchor protein OS=Homo sapiens OX=9606 GN=LRBA PE=1 SV=4	0.89103	9.26446	2.78085e-85	237.34	219.34	207.7	0.877519	8.8459	2.78085e-85	237.34	0.89103	9.26446	1.03023e-73	230.51		1;2	S	NSENEILLEGDDDTLSSVDEKDLENLAGPVS	X;X;X;X;X;X;X;X;X;X;X;X;X;Phospho (STY);X;Phospho (STY);X;X;X;X;X;X;X;X;X;X;X;X;X;X;X	PPPPPPPPPPPPPPPPPPPPPXXXXXXXXXX	SQALGNQNSENEILLEGDDDT(0.003)LS(0.891)S(0.106)VDEK	S(-200)QALGNQNS(-160)ENEILLEGDDDT(-24)LS(9.3)S(-9.3)VDEK	23	4	-0.70409	4.602e+09	4551100000	50941000	0	18.877	1087900000	1402900000	18.525	7.5807	1067200000	20735000	0	1372700000	30207000	0	NA	NA	NA	NA	NA	NA			7220	2748	2064	2064	151913	177271;177272	447633;447634;447637;447638;447639;447642;447643;447644;447645;447646;447647	630615;630616;630624;630625;630626;630627;630628;630629;630630;630631;630632;630633;630640;630641;630642;630643;630644;630645;630646;630647;630648;630649;630650;630651;630652;630653;630654;630655	447643	630644	20210823_E1_LC8_Vcelkova_Seiser_ext_Uni_MPL_black_phosphorylom_fr03_cv40	18098	447638	630628	20210821_E1_LC8_Vcelkova_Seiser_ext_Uni_MPL_red_phosphorylom_fr03_cv40	17784	447638	630628	20210821_E1_LC8_Vcelkova_Seiser_ext_Uni_MPL_red_phosphorylom_fr03_cv40	17784	17816.3735577083	17201.802063804	17673.6585314643	15173.2894736849	17376.8271111976	16121.6817043126	17722.6171337577	18874.5369732824	17808.0908683985	16409.5457222179	18872.4390912175	16173.1883073585	17641.7882483876	14980.1188648386	16847.7291580447	15004.183992415	20177.4575182238	18491.6680099783	18758.7160391947	16409.5457222179	2	88	4175176.3570638	2927950.0986056	4068503.25561452	2981988.05195496	4105557.35667713	3107405.79719771	5780443.14712004	5699816.56193986	5605234.26291385	4304808.16293428	3976192.85160379	2980090.90755501	4039883.08415369	2679754.63891838	4124298.98422586	3162917.74204442	5645528.25755978	5704314.17920289	5691649.56131144	4304808.16293428	-0.463712302087728	0.489386222428863	-0.953098524516591	-0.454012424870559	0.468318961481661	-0.922331386352219	0.0343876032497761	0.00362046508540459	0.0246877260326066	3.57081529529222e-09	1.5266574426314e-09	2.11704015962404e-14	4.96759340742553e-09	3.0580684967906e-09	3.745354333539e-14	0.442238848836342	0.93498328404384	0.579647201655745	2.71248148023868e-08	1.49702388056647e-08	9.12135795407863e-13	3.19485759060351e-08	2.526888078565e-08	1.27938916556826e-12	0.668363356834029	0.971007227667777	0.766249631050935	18149.8124871055	24988.3702609206	18476.489053526	21642.2047456599	18002.2178708994	22066.8339962458	13040.5040509921	14084.5535238188	13512.9836743659	16213.2624492611	20187.7654034592	23083.0816515841	18573.8299639718	23776.4978140583	17374.7629507775	20176.7931109958	15201.6074351953	13787.9692907875	14018.2116876297	16213.2624492611
2748	P50851	979	P50851	P50851	Lipopolysaccharide-responsive and beige-like anchor protein	LRBA	sp|P50851|LRBA_HUMAN Lipopolysaccharide-responsive and beige-like anchor protein OS=Homo sapiens OX=9606 GN=LRBA PE=1 SV=4	1	73.3936	0	425.8	398.07	292.26	0.999993	51.3079	0	425.8	1	73.3936	1.73406e-129	292.26		1	S	DINVSVGSQQPDTKDSPVCPHFTTNGNENSS	X;X;X;X;X;X;X;X;X;X;X;X;X;X;X;Phospho (STY);X;X;X;X;X;X;X;X;X;X;X;X;X;X;X	PPPPPPPPPPPPPPPPPPPPPPPPPPPPPPP	DS(1)PVCPHFTTNGNENSSIEK	DS(73)PVCPHFT(-73)T(-110)NGNENS(-200)S(-210)IEK	2	3	-0.16033	344370000	344370000	0	0	3.1109	53944000	66470000	0.78903	1.5702	53944000	0	0	66470000	0	0	NA	NA	NA	NA	NA	NA			7209	2748	979	979	24058;28887	27644;33331	69600;69601;83640;83641;83642	97329;97330;117081;117082;117083	83642	117083	20210823_E1_LC8_Vcelkova_Seiser_ext_Uni_MPL_black_phosphorylom_fr05_cv55	9254	69600	97329	20210821_E1_LC8_Vcelkova_Seiser_ext_Uni_MPL_red_phosphorylom_fr07_cv40	11738	69600	97329	20210821_E1_LC8_Vcelkova_Seiser_ext_Uni_MPL_red_phosphorylom_fr07_cv40	11738	45286.2720075296	51195.5256953327	46387.955512196	49389.7617019355	44871.697460945	50040.3370365309	81522.9944005934	79109.2983165733	81239.3373247386	56384.1108674895	38906.9768197521	52490.7192483812	44663.5787475522	42425.393361205	48275.7533911195	52220.6604742999	68597.2985736295	76962.890505213	66298.9368791062	56384.1108674895	1	88	4175176.3570638	2927950.0986056	4068503.25561452	2981988.05195496	4105557.35667713	3107405.79719771	5780443.14712004	5699816.56193986	5605234.26291385	4304808.16293428	3976192.85160379	2980090.90755501	4039883.08415369	2679754.63891838	4124298.98422586	3162917.74204442	5645528.25755978	5704314.17920289	5691649.56131144	4304808.16293428	-0.463712302087728	0.489386222428863	-0.953098524516591	-0.454012424870559	0.468318961481661	-0.922331386352219	0.0343876032497761	0.00362046508540459	0.0246877260326066	3.57081529529222e-09	1.5266574426314e-09	2.11704015962404e-14	4.96759340742553e-09	3.0580684967906e-09	3.745354333539e-14	0.442238848836342	0.93498328404384	0.579647201655745	2.71248148023868e-08	1.49702388056647e-08	9.12135795407863e-13	3.19485759060351e-08	2.526888078565e-08	1.27938916556826e-12	0.668363356834029	0.971007227667777	0.766249631050935	46133.8185638291	74369.6937700109	48495.1404210211	70446.3812508452	46486.6266298109	68493.5871303013	59985.5501423078	59032.9261029685	61645.3412720159	55709.6706354943	41618.6226273475	74917.0500790794	47023.2215441833	67337.734874784	49785.9244751915	70223.4432103841	51680.9019713894	57385.9518916034	49544.5706355503	55709.6706354943
2748	P50851	1133	P50851	P50851	Lipopolysaccharide-responsive and beige-like anchor protein	LRBA	sp|P50851|LRBA_HUMAN Lipopolysaccharide-responsive and beige-like anchor protein OS=Homo sapiens OX=9606 GN=LRBA PE=1 SV=4	0.995265	23.1838	5.60661e-48	173.2	150.48	164.39	0.983456	15.5239	5.42918e-27	143.38	0.995265	23.1838	5.60661e-48	173.2		2;3	S	SPTEEANLPTELQDNSLSPAASEAGEKLDMF	Phospho (STY);X;Phospho (STY);X;X;X;X;X;X;X;X;X;X;X;X;Phospho (STY);X;Phospho (STY);X;X;X;Phospho (STY);X;X;X;X;X;X;X;X;X	PPPPPPPPPPPPPPPPPPPPPPPPPPPXXXX	VEGSPTEEANLPTELQDNS(0.995)LS(0.983)PAAS(0.021)EAGEK	VEGS(-110)PT(-110)EEANLPT(-45)ELQDNS(23)LS(18)PAAS(-18)EAGEK	19	3	0.10596	306550000	0	263190000	43357000	2.3715	31961000	47255000	0.52161	0.69506	0	26118000	5842300	0	45509000	1746300	NA	NA	NA	NA	NA	NA			7223	2748	1133	1133	171693	201373;201374;201375	511590;511592;511598;511599;511600;511601;511604;511605	723602;723606;723607;723619;723620;723621;723622;723623;723624;723625;723626;723627;723628;723629;723630;723631;723632;723633;723634;723635;723636;723637;723644;723645;723646;723647;723648;723649;723650;723651	511598	723619	20210823_E1_LC8_Vcelkova_Seiser_ext_Uni_MPL_black_phosphorylom_fr02_cv40	20041	511599	723625	20210823_E1_LC8_Vcelkova_Seiser_ext_Uni_MPL_black_phosphorylom_fr02_cv55	20077	511599	723625	20210823_E1_LC8_Vcelkova_Seiser_ext_Uni_MPL_black_phosphorylom_fr02_cv55	20077	34775.6729036826	32830.3993825022	41686.5625412754	29744.7852396773	37470.9128364025	33842.2438523822	32981.9049885764	40510.8156457075	30662.7328028315	37165.8531965776	43937.399891719	32041.1118631424	41012.2149123919	31325.6139258306	42458.17122869	31159.6074382634	40821.8756964645	42540.6971731351	41016.6383260905	37165.8531965776	2	88	4175176.3570638	2927950.0986056	4068503.25561452	2981988.05195496	4105557.35667713	3107405.79719771	5780443.14712004	5699816.56193986	5605234.26291385	4304808.16293428	3976192.85160379	2980090.90755501	4039883.08415369	2679754.63891838	4124298.98422586	3162917.74204442	5645528.25755978	5704314.17920289	5691649.56131144	4304808.16293428	-0.463712302087728	0.489386222428863	-0.953098524516591	-0.454012424870559	0.468318961481661	-0.922331386352219	0.0343876032497761	0.00362046508540459	0.0246877260326066	3.57081529529222e-09	1.5266574426314e-09	2.11704015962404e-14	4.96759340742553e-09	3.0580684967906e-09	3.745354333539e-14	0.442238848836342	0.93498328404384	0.579647201655745	2.71248148023868e-08	1.49702388056647e-08	9.12135795407863e-13	3.19485759060351e-08	2.526888078565e-08	1.27938916556826e-12	0.668363356834029	0.971007227667777	0.766249631050935	35426.510354105	47691.408873382	43580.1854551949	42426.0496307821	38819.4882981666	46322.1635836676	24268.4622912561	30229.9734326302	23267.2334636041	36721.2927296917	46999.644145879	45730.4760996288	43178.9507675481	49720.1255712178	43786.3556270289	41901.7090845803	30755.0209705816	31719.6818543016	30651.347222737	36721.2927296917
2748	P50851	3	P50851	P50851	Lipopolysaccharide-responsive and beige-like anchor protein	LRBA	sp|P50851|LRBA_HUMAN Lipopolysaccharide-responsive and beige-like anchor protein OS=Homo sapiens OX=9606 GN=LRBA PE=1 SV=4	0.95976	13.7858	8.3466e-86	151.5	131.05	148.14	0.95976	13.7858	4.05373e-75	148.14	0.94434	12.3019	8.3466e-86	151.5		1	S	_____________MASEDNRVPSPPPTGDDG	X;X;X;X;X;X;X;X;X;X;X;X;X;X;X;Phospho (STY);X;X;X;X;X;X;Phospho (STY);X;X;X;X;X;X;X;X	XXXXXXXXXXXXXXPPPPPPPPPPPPPPPPP	AS(0.96)EDNRVPS(0.04)PPPTGDDGGGGGREETPTEGGALSLK	AS(14)EDNRVPS(-14)PPPT(-40)GDDGGGGGREET(-83)PT(-93)EGGALS(-110)LK	2	3	0.04037	521180000	521180000	0	0	NA	82748000	104620000	NA	NA	82748000	0	0	104620000	0	0	NA	NA	NA	NA	NA	NA			7206	2748	3	3	12811;12812	14784;14785	37954;37956;37957	53528;53532;53533;53534	37954	53528	20210821_E1_LC8_Vcelkova_Seiser_ext_Uni_MPL_red_phosphorylom_fr04_cv40	11365	37957	53534	20210823_E1_LC8_Vcelkova_Seiser_ext_Uni_MPL_black_phosphorylom_fr04_cv40	11673	37957	53534	20210823_E1_LC8_Vcelkova_Seiser_ext_Uni_MPL_black_phosphorylom_fr04_cv40	11673	22692.1455772118	17303.9737150605	25970.089971284	16881.022406205	23208.9507039364	16910.6617589441	30600.2261844228	32551.6377267979	29487.8156411548	24182.4384211638	29187.6158300189	19717.4470252288	24769.993005207	17256.1343453287	26057.6214296698	18233.6576853996	29584.147441798	30311.847067545	32349.3593851266	24182.4384211638	1	88	4175176.3570638	2927950.0986056	4068503.25561452	2981988.05195496	4105557.35667713	3107405.79719771	5780443.14712004	5699816.56193986	5605234.26291385	4304808.16293428	3976192.85160379	2980090.90755501	4039883.08415369	2679754.63891838	4124298.98422586	3162917.74204442	5645528.25755978	5704314.17920289	5691649.56131144	4304808.16293428	-0.463712302087728	0.489386222428863	-0.953098524516591	-0.454012424870559	0.468318961481661	-0.922331386352219	0.0343876032497761	0.00362046508540459	0.0246877260326066	3.57081529529222e-09	1.5266574426314e-09	2.11704015962404e-14	4.96759340742553e-09	3.0580684967906e-09	3.745354333539e-14	0.442238848836342	0.93498328404384	0.579647201655745	2.71248148023868e-08	1.49702388056647e-08	9.12135795407863e-13	3.19485759060351e-08	2.526888078565e-08	1.27938916556826e-12	0.668363356834029	0.971007227667777	0.766249631050935	23116.8360846534	25136.7909346556	27149.7880429943	24078.0052252201	24044.239172869	23146.7642548394	22515.995832193	24290.6771434994	22375.6928407605	23893.1794592319	31221.8647634646	28141.6026941985	26078.628300594	27388.9976603482	26872.7607830418	24519.6099275382	22288.5661044742	22601.4665788307	24174.3713627526	23893.1794592319
2748	P50851	1100	P50851	P50851	Lipopolysaccharide-responsive and beige-like anchor protein	LRBA	sp|P50851|LRBA_HUMAN Lipopolysaccharide-responsive and beige-like anchor protein OS=Homo sapiens OX=9606 GN=LRBA PE=1 SV=4	1	140.694	8.83795e-75	247.02	227.44	247.02	1	138.215	7.30021e-63	244.54	1	140.694	8.83795e-75	247.02		1	S	PSEEDASEMPEFLDKSIVEEEEDDDYVELKV	X;Phospho (STY);X;X;X;X;X;X;Oxidation (M);X;X;X;X;X;X;Phospho (STY);X;X;X;X;X;X;X;X;X;X;X;X;X;X;X	XXXXXXXXXXXXXXXPPPPPPPPPPPPPPPX	S(1)IVEEEEDDDYVELK	S(140)IVEEEEDDDY(-140)VELK	1	3	-0.36354	686210000	686210000	0	0	1.8718	295750000	314470000	1.3455	2.142	295750000	0	0	314470000	0	0	NA	NA	NA	NA	NA	NA			7219	2748	1100	1100	147423	171457	431809;431810;431811;431812	605400;605401;605402;605403;605404;605405;605406;605407;605408;605409	431811	605406	20210823_E1_LC8_Vcelkova_Seiser_ext_Uni_MPL_black_phosphorylom_fr08_cv40	17159	431811	605406	20210823_E1_LC8_Vcelkova_Seiser_ext_Uni_MPL_black_phosphorylom_fr08_cv40	17159	431811	605406	20210823_E1_LC8_Vcelkova_Seiser_ext_Uni_MPL_black_phosphorylom_fr08_cv40	17159	76881.8537616125	52242.6268166757	83958.0308524966	50109.9135287017	75858.5265018533	55576.7712876055	79217.4232293152	92712.5089752283	78180.0016532772	71275.3739369079	84244.8462530571	57062.1493885257	77128.4549309649	50869.4584660576	90936.4909388083	55508.0267875671	79253.3134264918	84635.4960774487	84444.5292240926	71275.3739369079	1	88	4175176.3570638	2927950.0986056	4068503.25561452	2981988.05195496	4105557.35667713	3107405.79719771	5780443.14712004	5699816.56193986	5605234.26291385	4304808.16293428	3976192.85160379	2980090.90755501	4039883.08415369	2679754.63891838	4124298.98422586	3162917.74204442	5645528.25755978	5704314.17920289	5691649.56131144	4304808.16293428	-0.463712302087728	0.489386222428863	-0.953098524516591	-0.454012424870559	0.468318961481661	-0.922331386352219	0.0343876032497761	0.00362046508540459	0.0246877260326066	3.57081529529222e-09	1.5266574426314e-09	2.11704015962404e-14	4.96759340742553e-09	3.0580684967906e-09	3.745354333539e-14	0.442238848836342	0.93498328404384	0.579647201655745	2.71248148023868e-08	1.49702388056647e-08	9.12135795407863e-13	3.19485759060351e-08	2.526888078565e-08	1.27938916556826e-12	0.668363356834029	0.971007227667777	0.766249631050935	78320.72138107	75890.7757138499	87771.8461766176	71473.5595242093	78588.6694223802	76071.6784107483	58289.0845485421	69183.9114695932	59323.882262829	70422.8114154108	90116.3429054942	81441.5950966785	81203.2650603058	80740.1849700593	93781.1831384338	74644.1108065946	59709.0965281376	63106.8879344324	63104.6007654361	70422.8114154108
2748	P50851	1135	P50851	P50851	Lipopolysaccharide-responsive and beige-like anchor protein	LRBA	sp|P50851|LRBA_HUMAN Lipopolysaccharide-responsive and beige-like anchor protein OS=Homo sapiens OX=9606 GN=LRBA PE=1 SV=4	0.995425	23.3515	1.58456e-107	251.57	233.47	173.2	0.995189	25.6516	1.58456e-107	251.57	0.995425	23.3515	1.56918e-71	206.93		1;2;3	S	TEEANLPTELQDNSLSPAASEAGEKLDMFGN	Phospho (STY);X;X;X;X;X;X;X;X;X;X;X;X;Phospho (STY);X;Phospho (STY);X;X;X;Phospho (STY);X;X;X;X;X;X;X;X;X;X;X	PPPPPPPPPPPPPPPPPPPPPPPPPXXXXXX	VEGSPTEEANLPTELQDNS(0.993)LS(0.995)PAAS(0.011)EAGEK	VEGS(-99)PT(-89)EEANLPT(-50)ELQDNS(22)LS(23)PAAS(-22)EAGEK	21	4	0.18185	1480700000	662420000	757400000	60930000	11.456	368170000	376090000	6.0086	5.5317	284730000	77600000	5842300	258610000	115720000	1746300	NA	NA	NA	NA	NA	NA			7224	2748	1135	1135	171693	201373;201374;201375	511587;511588;511591;511592;511593;511595;511596;511598;511599;511600;511601;511603;511604;511605;511606;511608;511611	723595;723596;723597;723598;723599;723603;723604;723605;723606;723607;723608;723609;723610;723611;723613;723614;723615;723616;723617;723619;723620;723621;723622;723623;723624;723625;723626;723627;723628;723629;723630;723631;723632;723633;723634;723635;723636;723637;723639;723640;723641;723642;723643;723644;723645;723646;723647;723648;723649;723650;723651;723652;723653;723654;723657;723658;723662;723663	511599	723625	20210823_E1_LC8_Vcelkova_Seiser_ext_Uni_MPL_black_phosphorylom_fr02_cv55	20077	511606	723653	20210821_E1_LC8_Vcelkova_Seiser_ext_Uni_MPL_red_phosphorylom_fr03_cv40	16505	511606	723653	20210821_E1_LC8_Vcelkova_Seiser_ext_Uni_MPL_red_phosphorylom_fr03_cv40	16505	9589.77462067459	8970.5587791043	10454.7231497157	9455.26471540462	9952.30447819837	8540.66559303866	9023.44628719979	10974.6466082973	8466.22605662387	10879.9289569699	11715.5431780314	9577.15979072676	11735.7892137434	8756.68853983453	12633.888835687	9431.3328425443	12615.0535765641	13528.0796633461	11434.9983285941	10879.9289569699	3	88	4175176.3570638	2927950.0986056	4068503.25561452	2981988.05195496	4105557.35667713	3107405.79719771	5780443.14712004	5699816.56193986	5605234.26291385	4304808.16293428	3976192.85160379	2980090.90755501	4039883.08415369	2679754.63891838	4124298.98422586	3162917.74204442	5645528.25755978	5704314.17920289	5691649.56131144	4304808.16293428	-0.463712302087728	0.489386222428863	-0.953098524516591	-0.454012424870559	0.468318961481661	-0.922331386352219	0.0343876032497761	0.00362046508540459	0.0246877260326066	3.57081529529222e-09	1.5266574426314e-09	2.11704015962404e-14	4.96759340742553e-09	3.0580684967906e-09	3.745354333539e-14	0.442238848836342	0.93498328404384	0.579647201655745	2.71248148023868e-08	1.49702388056647e-08	9.12135795407863e-13	3.19485759060351e-08	2.526888078565e-08	1.27938916556826e-12	0.668363356834029	0.971007227667777	0.766249631050935	9769.25021217592	13031.1721637168	10929.6316599913	13486.3817928272	10310.4872015791	11690.1855101517	6639.55481146193	8189.49878232051	6424.26947010171	10749.7883606754	12532.0652041346	13668.9412896423	12355.8082820208	13898.6471205152	13029.1044927987	12682.732471233	9504.12568440218	10086.9616986901	8545.26647148954	10749.7883606754
2748	P50851	1787	P50851	P50851	Lipopolysaccharide-responsive and beige-like anchor protein	LRBA	sp|P50851|LRBA_HUMAN Lipopolysaccharide-responsive and beige-like anchor protein OS=Homo sapiens OX=9606 GN=LRBA PE=1 SV=4	0.999977	46.4807	2.42536e-32	176.97	157.68	172.32	0.999977	46.4807	7.80885e-32	172.32	0.994578	22.636	2.42536e-32	176.97		1	S	SSNAKLPSVPTVDSVSQDPVSNMSITERLEH	X;X;X;X;X;X;X;X;X;X;X;X;X;X;X;Phospho (STY);X;X;X;X;X;X;Oxidation (M);X;X;X;X;X;X;X;X	XXXXXPPPPPPPPPPPPPPPPPPPPPPPXXX	LPSVPTVDSVS(1)QDPVSNMSITER	LPS(-99)VPT(-81)VDS(-46)VS(46)QDPVS(-72)NMS(-100)IT(-110)ER	11	3	1.6321	38548000	38548000	0	0	2.8821	9302900	18207000	0.69556	NA	9302900	0	0	18207000	0	0	NA	NA	NA	NA	NA	NA			7216	2748	1787	1787	100770	116262;116263	294262;294263;294264	414710;414711;414712	294262	414710	20210821_E1_LC8_Vcelkova_Seiser_ext_Uni_MPL_red_phosphorylom_fr02_cv40	19158	294263	414711	20210823_E1_LC8_Vcelkova_Seiser_ext_Uni_MPL_black_phosphorylom_fr02_cv40	19416	294263	414711	20210823_E1_LC8_Vcelkova_Seiser_ext_Uni_MPL_black_phosphorylom_fr02_cv40	19416	4105.98500306635	4239.9537512455	4740.32903610155	4135.63985931992	4465.53696808648	3923.19696273556	3937.27498354374	4029.85499757617	4904.07952318947	4368.09296922878	4049.32965276875	4378.03833475724	4161.86110416203	4134.60155403196	4079.94501092138	4370.71949870275	5575.17768941252	4889.98656758949	4517.87808392613	4368.09296922878	1	88	4175176.3570638	2927950.0986056	4068503.25561452	2981988.05195496	4105557.35667713	3107405.79719771	5780443.14712004	5699816.56193986	5605234.26291385	4304808.16293428	3976192.85160379	2980090.90755501	4039883.08415369	2679754.63891838	4124298.98422586	3162917.74204442	5645528.25755978	5704314.17920289	5691649.56131144	4304808.16293428	-0.463712302087728	0.489386222428863	-0.953098524516591	-0.454012424870559	0.468318961481661	-0.922331386352219	0.0343876032497761	0.00362046508540459	0.0246877260326066	3.57081529529222e-09	1.5266574426314e-09	2.11704015962404e-14	4.96759340742553e-09	3.0580684967906e-09	3.745354333539e-14	0.442238848836342	0.93498328404384	0.579647201655745	2.71248148023868e-08	1.49702388056647e-08	9.12135795407863e-13	3.19485759060351e-08	2.526888078565e-08	1.27938916556826e-12	0.668363356834029	0.971007227667777	0.766249631050935	4182.82977953609	6159.21133334283	4955.65971186528	5898.8108508008	4626.25132284626	5369.9445069743	2897.09189028143	3007.15765832742	3721.27180978446	4315.8438942639	4331.55018682288	6248.52777537912	4381.73836994323	6562.45425676746	4207.5746085411	5877.50077685676	4200.31426354696	3646.12779063009	3376.16770929585	4315.8438942639
2748	P50851	1135	P50851	P50851	Lipopolysaccharide-responsive and beige-like anchor protein	LRBA	sp|P50851|LRBA_HUMAN Lipopolysaccharide-responsive and beige-like anchor protein OS=Homo sapiens OX=9606 GN=LRBA PE=1 SV=4	0.995425	23.3515	1.58456e-107	251.57	233.47	173.2	0.995189	25.6516	1.58456e-107	251.57	0.995425	23.3515	1.56918e-71	206.93		1;2;3	S	TEEANLPTELQDNSLSPAASEAGEKLDMFGN	Phospho (STY);X;X;X;X;X;X;X;X;X;X;X;X;Phospho (STY);X;Phospho (STY);X;X;X;Phospho (STY);X;X;X;X;X;X;X;X;X;X;X	PPPPPPPPPPPPPPPPPPPPPPPPPXXXXXX	VEGSPTEEANLPTELQDNS(0.993)LS(0.995)PAAS(0.011)EAGEK	VEGS(-99)PT(-89)EEANLPT(-50)ELQDNS(22)LS(23)PAAS(-22)EAGEK	21	4	0.18185	1480700000	662420000	757400000	60930000	11.456	368170000	376090000	6.0086	5.5317	284730000	77600000	5842300	258610000	115720000	1746300	NA	NA	NA	NA	NA	NA			7224	2748	1135	1135	171693	201373;201374;201375	511587;511588;511591;511592;511593;511595;511596;511598;511599;511600;511601;511603;511604;511605;511606;511608;511611	723595;723596;723597;723598;723599;723603;723604;723605;723606;723607;723608;723609;723610;723611;723613;723614;723615;723616;723617;723619;723620;723621;723622;723623;723624;723625;723626;723627;723628;723629;723630;723631;723632;723633;723634;723635;723636;723637;723639;723640;723641;723642;723643;723644;723645;723646;723647;723648;723649;723650;723651;723652;723653;723654;723657;723658;723662;723663	511599	723625	20210823_E1_LC8_Vcelkova_Seiser_ext_Uni_MPL_black_phosphorylom_fr02_cv55	20077	511606	723653	20210821_E1_LC8_Vcelkova_Seiser_ext_Uni_MPL_red_phosphorylom_fr03_cv40	16505	511606	723653	20210821_E1_LC8_Vcelkova_Seiser_ext_Uni_MPL_red_phosphorylom_fr03_cv40	16505	85329.1190987364	76631.9944706654	93538.1969591908	77422.8167996789	88981.0916405414	80807.0215290532	113921.861101643	108207.509983666	113244.003869148	93719.692626055	97273.2877584583	78064.0970355116	98428.7700655782	73861.8745400145	99665.6554245988	79171.9303574794	103449.131059435	111147.737959661	105328.169021963	93719.692626055	2	88	4175176.3570638	2927950.0986056	4068503.25561452	2981988.05195496	4105557.35667713	3107405.79719771	5780443.14712004	5699816.56193986	5605234.26291385	4304808.16293428	3976192.85160379	2980090.90755501	4039883.08415369	2679754.63891838	4124298.98422586	3162917.74204442	5645528.25755978	5704314.17920289	5691649.56131144	4304808.16293428	-0.463712302087728	0.489386222428863	-0.953098524516591	-0.454012424870559	0.468318961481661	-0.922331386352219	0.0343876032497761	0.00362046508540459	0.0246877260326066	3.57081529529222e-09	1.5266574426314e-09	2.11704015962404e-14	4.96759340742553e-09	3.0580684967906e-09	3.745354333539e-14	0.442238848836342	0.93498328404384	0.579647201655745	2.71248148023868e-08	1.49702388056647e-08	9.12135795407863e-13	3.19485759060351e-08	2.526888078565e-08	1.27938916556826e-12	0.668363356834029	0.971007227667777	0.766249631050935	86926.0798958667	111320.235203447	97787.1938131113	110430.929039505	92183.5147379271	110606.025011378	83825.0062042356	80746.5882846004	85930.8494555787	92598.6617138928	104052.809697756	111416.493253098	103628.90728654	117233.829343304	102783.414968979	106466.013735141	77938.1187375701	82875.2493772515	78710.7479496608	92598.6617138928
2748	P50851	1133	P50851	P50851	Lipopolysaccharide-responsive and beige-like anchor protein	LRBA	sp|P50851|LRBA_HUMAN Lipopolysaccharide-responsive and beige-like anchor protein OS=Homo sapiens OX=9606 GN=LRBA PE=1 SV=4	0.995265	23.1838	5.60661e-48	173.2	150.48	164.39	0.983456	15.5239	5.42918e-27	143.38	0.995265	23.1838	5.60661e-48	173.2		2;3	S	SPTEEANLPTELQDNSLSPAASEAGEKLDMF	Phospho (STY);X;Phospho (STY);X;X;X;X;X;X;X;X;X;X;X;X;Phospho (STY);X;Phospho (STY);X;X;X;Phospho (STY);X;X;X;X;X;X;X;X;X	PPPPPPPPPPPPPPPPPPPPPPPPPPPXXXX	VEGSPTEEANLPTELQDNS(0.995)LS(0.983)PAAS(0.021)EAGEK	VEGS(-110)PT(-110)EEANLPT(-45)ELQDNS(23)LS(18)PAAS(-18)EAGEK	19	3	0.10596	306550000	0	263190000	43357000	2.3715	31961000	47255000	0.52161	0.69506	0	26118000	5842300	0	45509000	1746300	NA	NA	NA	NA	NA	NA			7223	2748	1133	1133	171693	201373;201374;201375	511590;511592;511598;511599;511600;511601;511604;511605	723602;723606;723607;723619;723620;723621;723622;723623;723624;723625;723626;723627;723628;723629;723630;723631;723632;723633;723634;723635;723636;723637;723644;723645;723646;723647;723648;723649;723650;723651	511598	723619	20210823_E1_LC8_Vcelkova_Seiser_ext_Uni_MPL_black_phosphorylom_fr02_cv40	20041	511599	723625	20210823_E1_LC8_Vcelkova_Seiser_ext_Uni_MPL_black_phosphorylom_fr02_cv55	20077	511599	723625	20210823_E1_LC8_Vcelkova_Seiser_ext_Uni_MPL_black_phosphorylom_fr02_cv55	20077	7563.13448655976	7074.77966371462	8245.29046079786	7457.05102333238	7849.04965936628	6735.7372868416	7116.49027237927	8655.33670229056	6677.02931430922	8580.63605878474	7832.34272265056	7088.62821980169	8173.55901691294	6452.25917334849	8897.44601363929	7674.26966583824	9757.06302493258	11606.9583685059	8559.1862711199	8580.63605878474	3	88	4175176.3570638	2927950.0986056	4068503.25561452	2981988.05195496	4105557.35667713	3107405.79719771	5780443.14712004	5699816.56193986	5605234.26291385	4304808.16293428	3976192.85160379	2980090.90755501	4039883.08415369	2679754.63891838	4124298.98422586	3162917.74204442	5645528.25755978	5704314.17920289	5691649.56131144	4304808.16293428	-0.463712302087728	0.489386222428863	-0.953098524516591	-0.454012424870559	0.468318961481661	-0.922331386352219	0.0343876032497761	0.00362046508540459	0.0246877260326066	3.57081529529222e-09	1.5266574426314e-09	2.11704015962404e-14	4.96759340742553e-09	3.0580684967906e-09	3.745354333539e-14	0.442238848836342	0.93498328404384	0.579647201655745	2.71248148023868e-08	1.49702388056647e-08	9.12135795407863e-13	3.19485759060351e-08	2.526888078565e-08	1.27938916556826e-12	0.668363356834029	0.971007227667777	0.766249631050935	7704.68088251499	10277.2496216154	8619.83491821214	10636.2582303387	8131.53639287618	9219.6583009883	5236.39480136595	6458.78376898188	5066.60645345399	8477.99852340259	8378.22269183756	10117.2002010858	8605.38020540547	10241.0486535555	9175.77757240396	10319.9315206936	7350.92821736943	8654.51323580173	6396.199226627	8477.99852340259
2748	P50851	1014	P50851	P50851	Lipopolysaccharide-responsive and beige-like anchor protein	LRBA	sp|P50851|LRBA_HUMAN Lipopolysaccharide-responsive and beige-like anchor protein OS=Homo sapiens OX=9606 GN=LRBA PE=1 SV=4	0.69092	3.77664	8.09235e-64	224.93	208.4	216.67	0.629467	2.4614	8.09235e-64	224.93	0.69092	3.77664	1.30913e-53	216.67		1	T	SSLESASNIELQTTNTSYEEMKAEQENQELP	X;X;X;X;X;X;X;X;X;X;X;X;X;X;X;Phospho (STY);X;X;X;X;X;X;X;X;X;X;X;X;X;X;X	PPPPPPPPPPPPPPPPPPPPPPXXXXXXXXX	TSSLESASNIELQTT(0.019)NT(0.691)S(0.29)YEEMK	T(-150)S(-150)S(-150)LES(-120)AS(-110)NIELQT(-43)T(-16)NT(3.8)S(-3.8)Y(-73)EEMK	17	3	-0.20305	93897000	93897000	0	0	4.0174	33889000	60009000	1.4499	NA	33889000	0	0	60009000	0	0	NA	NA	NA	NA	NA	NA			31755	2748	1014	1014	166927	195792	497047;497048	703231;703232;703233;703234	497048	703234	20210823_E1_LC8_Vcelkova_Seiser_ext_Uni_MPL_black_phosphorylom_fr06_cv55	16325	497047	703231	20210821_E1_LC8_Vcelkova_Seiser_ext_Uni_MPL_red_phosphorylom_fr06_cv55	16178	497047	703231	20210821_E1_LC8_Vcelkova_Seiser_ext_Uni_MPL_red_phosphorylom_fr06_cv55	16178	13324.0332888667	9826.82376887241	13472.8376907007	9830.39007928681	12834.1741281972	11876.9791139106	15305.6409122191	15491.405760577	15335.1169903849	14111.1209731353	15610.1665422116	9386.43630368365	18345.2004357147	9601.88374638591	19253.0476874301	9643.16441550977	18259.8670951945	19996.3912929221	18969.0566091362	14111.1209731353	1	88	4175176.3570638	2927950.0986056	4068503.25561452	2981988.05195496	4105557.35667713	3107405.79719771	5780443.14712004	5699816.56193986	5605234.26291385	4304808.16293428	3976192.85160379	2980090.90755501	4039883.08415369	2679754.63891838	4124298.98422586	3162917.74204442	5645528.25755978	5704314.17920289	5691649.56131144	4304808.16293428	-0.463712302087728	0.489386222428863	-0.953098524516591	-0.454012424870559	0.468318961481661	-0.922331386352219	0.0343876032497761	0.00362046508540459	0.0246877260326066	3.57081529529222e-09	1.5266574426314e-09	2.11704015962404e-14	4.96759340742553e-09	3.0580684967906e-09	3.745354333539e-14	0.442238848836342	0.93498328404384	0.579647201655745	2.71248148023868e-08	1.49702388056647e-08	9.12135795407863e-13	3.19485759060351e-08	2.526888078565e-08	1.27938916556826e-12	0.668363356834029	0.971007227667777	0.766249631050935	13573.3966837631	14275.0340873935	14084.8448366814	14021.4364983022	13296.0751333011	16256.8230343758	11262.065349177	11559.9939698069	11636.4627217447	13942.3303766993	16698.126751923	13396.7323880563	19314.4044555171	15240.1439512373	19855.3251011507	12967.5918027543	13756.903274324	14909.9382989465	14175.3972130023	13942.3303766993
2748	P50851	1261	P50851	P50851	Lipopolysaccharide-responsive and beige-like anchor protein	LRBA	sp|P50851|LRBA_HUMAN Lipopolysaccharide-responsive and beige-like anchor protein OS=Homo sapiens OX=9606 GN=LRBA PE=1 SV=4	1	144.404	5.35347e-09	160.81	101.68	144.4	1	127.303	5.35347e-09	160.81	1	144.404	1.07319e-08	155.81		1	S	VSNVATDTERLELKASPNVEAPQPHRHVLEI	X;X;X;X;X;X;X;X;X;X;X;X;X;X;X;Phospho (STY);X;X;X;X;X;X;X;X;X;X;X;X;X;X;X	XXXXXXXXXXXXXXPPPPPPPPPPPPXXXXX	AS(1)PNVEAPQPHR	AS(140)PNVEAPQPHR	2	3	0.0087139	88020000	88020000	0	0	2.4242	22179000	30548000	1.6694	1.3268	22179000	0	0	30548000	0	0	NA	NA	NA	NA	NA	NA			7208	2748	1261	1261	13425	15556	40076;40077;40078;40079	56701;56702;56703;56704	40079	56704	20210823_E1_LC8_Vcelkova_Seiser_ext_Uni_MPL_black_phosphorylom_fr03_cv40	2734	40076	56701	20210821_E1_LC8_Vcelkova_Seiser_ext_Uni_MPL_red_phosphorylom_fr03_cv40	2745	40076	56701	20210821_E1_LC8_Vcelkova_Seiser_ext_Uni_MPL_red_phosphorylom_fr03_cv40	2745	17893.3829283234	16469.6182582937	20153.1986016826	17327.9997484258	16777.3590286906	18186.1704776625	23778.429385125	21826.8036165791	23144.7894641146	21791.4567949989	33575.2602567959	19061.2661217117	25825.7386181461	20039.2902733803	31283.6439782771	18367.6575046861	26924.1173670438	25553.3811378839	26507.2848602239	21791.4567949989	1	88	4175176.3570638	2927950.0986056	4068503.25561452	2981988.05195496	4105557.35667713	3107405.79719771	5780443.14712004	5699816.56193986	5605234.26291385	4304808.16293428	3976192.85160379	2980090.90755501	4039883.08415369	2679754.63891838	4124298.98422586	3162917.74204442	5645528.25755978	5704314.17920289	5691649.56131144	4304808.16293428	-0.463712302087728	0.489386222428863	-0.953098524516591	-0.454012424870559	0.468318961481661	-0.922331386352219	0.0343876032497761	0.00362046508540459	0.0246877260326066	3.57081529529222e-09	1.5266574426314e-09	2.11704015962404e-14	4.96759340742553e-09	3.0580684967906e-09	3.745354333539e-14	0.442238848836342	0.93498328404384	0.579647201655745	2.71248148023868e-08	1.49702388056647e-08	9.12135795407863e-13	3.19485759060351e-08	2.526888078565e-08	1.27938916556826e-12	0.668363356834029	0.971007227667777	0.766249631050935	18228.2631118574	23924.7561137935	21068.6628744474	24715.5449738546	17381.1749751577	24892.6391376808	17496.4398532491	16287.5933977483	17562.5318000942	21530.7976314471	35915.3087816673	27205.0726120499	27190.1505127332	31806.4326244208	32262.2647396692	24699.8054404712	20284.5111869651	19053.4047125879	19808.6441342002	21530.7976314471
2748	P50851	1118	P50851	P50851	Lipopolysaccharide-responsive and beige-like anchor protein	LRBA	sp|P50851|LRBA_HUMAN Lipopolysaccharide-responsive and beige-like anchor protein OS=Homo sapiens OX=9606 GN=LRBA PE=1 SV=4	0.985649	18.3683	1.51573e-82	228.29	204.37	156.28	0.939423	11.9058	1.51573e-82	228.29	0.985649	18.3683	2.01885e-63	200.68		1;2;3	S	EEEEDDDYVELKVEGSPTEEANLPTELQDNS	X;X;X;X;X;X;X;X;X;X;X;X;X;X;X;Phospho (STY);X;X;X;X;X;X;X;X;Phospho (STY);X;X;X;X;X;Phospho (STY)	XXXXXXXXXXXXPPPPPPPPPPPPPPPPPPP	VEGS(0.986)PT(0.014)EEANLPTELQDNSLSPAASEAGEK	VEGS(18)PT(-18)EEANLPT(-120)ELQDNS(-120)LS(-120)PAAS(-130)EAGEK	4	5	0.32948	2065100000	1591400000	418650000	55087000	15.976	554230000	640110000	9.0453	9.4152	497420000	40754000	16059000	532610000	70216000	37282000	NA	NA	NA	NA	NA	NA			7222	2748	1118	1118	171693	201373;201374;201375	511587;511588;511589;511595;511596;511597;511601;511603;511604;511605;511607;511609;511610;511614;511615	723595;723596;723597;723598;723599;723600;723601;723613;723614;723615;723616;723617;723618;723633;723634;723635;723636;723637;723639;723640;723641;723642;723643;723644;723645;723646;723647;723648;723649;723650;723651;723655;723656;723659;723660;723661;723667;723668;723669;723670;723671	511615	723670	20210823_E1_LC8_Vcelkova_Seiser_ext_Uni_MPL_black_phosphorylom_fr03_cv55	17617	511588	723597	20210821_E1_LC8_Vcelkova_Seiser_ext_Uni_MPL_red_phosphorylom_fr01_cv55	20239	511588	723597	20210821_E1_LC8_Vcelkova_Seiser_ext_Uni_MPL_red_phosphorylom_fr01_cv55	20239	7797.22505057013	6793.30704270263	8274.48212598946	7757.04578450231	8457.13001028811	6480.66007688729	7288.671207983	8954.95015289228	6951.45311239622	9260.24012327762	9971.45693067214	8151.41346160303	9988.68895056665	7453.08529902429	10753.0889927649	8027.2956882283	10737.0577279514	11514.1621406601	9732.67663335463	9260.24012327762	3	88	4175176.3570638	2927950.0986056	4068503.25561452	2981988.05195496	4105557.35667713	3107405.79719771	5780443.14712004	5699816.56193986	5605234.26291385	4304808.16293428	3976192.85160379	2980090.90755501	4039883.08415369	2679754.63891838	4124298.98422586	3162917.74204442	5645528.25755978	5704314.17920289	5691649.56131144	4304808.16293428	-0.463712302087728	0.489386222428863	-0.953098524516591	-0.454012424870559	0.468318961481661	-0.922331386352219	0.0343876032497761	0.00362046508540459	0.0246877260326066	3.57081529529222e-09	1.5266574426314e-09	2.11704015962404e-14	4.96759340742553e-09	3.0580684967906e-09	3.745354333539e-14	0.442238848836342	0.93498328404384	0.579647201655745	2.71248148023868e-08	1.49702388056647e-08	9.12135795407863e-13	3.19485759060351e-08	2.526888078565e-08	1.27938916556826e-12	0.668363356834029	0.971007227667777	0.766249631050935	7943.15252367289	9868.36559620505	8650.35262236528	11064.1514736018	8761.50151195444	8870.51690547362	5363.08749981437	6682.36126322343	5274.84238007921	9149.47348351003	10666.4237873092	11634.0537767927	10516.4061329092	11829.5634313146	11089.4691198602	10794.6613040769	8089.25190113426	8585.32144957946	7273.13751370531	9149.47348351003
2748	P50851	10	P50851	P50851	Lipopolysaccharide-responsive and beige-like anchor protein	LRBA	sp|P50851|LRBA_HUMAN Lipopolysaccharide-responsive and beige-like anchor protein OS=Homo sapiens OX=9606 GN=LRBA PE=1 SV=4	0.99909	30.404	2.24341e-183	142.17	122	72.904	0.997835	28.3061	1.37088e-131	130.53	0.99909	30.404	2.24341e-183	142.17		1	S	______MASEDNRVPSPPPTGDDGGGGGREE	X;X;X;X;X;X;X;X;X;X;X;X;X;X;X;Phospho (STY);X;X;X;X;X;X;X;X;X;X;X;X;X;X;X	XXXXXXXPPPPPPPPPPPPPPPPPPPPPPPP	VPS(0.999)PPPT(0.001)GDDGGGGGR	VPS(30)PPPT(-30)GDDGGGGGR	3	2	-0.79732	2511900000	2511900000	0	0	NA	495410000	476580000	NA	NA	495410000	0	0	476580000	0	0	NA	NA	NA	NA	NA	NA			7207	2748	10	10	12811;12812;177609	14784;14785;208124	37950;37951;37952;37953;37955;37958;528985;528986	53510;53511;53512;53513;53514;53515;53516;53517;53518;53519;53520;53521;53522;53523;53524;53525;53526;53527;53529;53530;53531;53535;53536;53537;747903;747904;747905	528986	747905	20210823_E1_LC8_Vcelkova_Seiser_ext_Uni_MPL_black_phosphorylom_fr04_cv40	6731	37958	53536	20210823_E1_LC8_Vcelkova_Seiser_ext_Uni_MPL_black_phosphorylom_fr04_cv55	11580	37958	53536	20210823_E1_LC8_Vcelkova_Seiser_ext_Uni_MPL_black_phosphorylom_fr04_cv55	11580	156471.969972001	123142.669252316	163897.815920228	116198.724135676	152788.200598192	116881.749235993	192796.885607426	194561.269029247	184233.2751386	151376.277209993	153134.622317717	117709.73823991	153542.60654182	106974.657392014	153715.276074799	121237.458887431	162404.579241256	179247.804430239	167593.747158164	151376.277209993	1	88	4175176.3570638	2927950.0986056	4068503.25561452	2981988.05195496	4105557.35667713	3107405.79719771	5780443.14712004	5699816.56193986	5605234.26291385	4304808.16293428	3976192.85160379	2980090.90755501	4039883.08415369	2679754.63891838	4124298.98422586	3162917.74204442	5645528.25755978	5704314.17920289	5691649.56131144	4304808.16293428	-0.463712302087728	0.489386222428863	-0.953098524516591	-0.454012424870559	0.468318961481661	-0.922331386352219	0.0343876032497761	0.00362046508540459	0.0246877260326066	3.57081529529222e-09	1.5266574426314e-09	2.11704015962404e-14	4.96759340742553e-09	3.0580684967906e-09	3.745354333539e-14	0.442238848836342	0.93498328404384	0.579647201655745	2.71248148023868e-08	1.49702388056647e-08	9.12135795407863e-13	3.19485759060351e-08	2.526888078565e-08	1.27938916556826e-12	0.668363356834029	0.971007227667777	0.766249631050935	159400.391178435	178884.433315848	171342.916711655	165738.390695714	158287.03696424	159983.939944153	141862.149862356	145185.474546133	139798.32299939	149565.58533334	163807.434510998	168000.48619617	161654.489101661	169790.55577529	158523.825891258	163033.399651135	122354.893180861	133652.800904255	125241.22761267	149565.58533334
2749	P50895	598	P50895	P50895	Basal cell adhesion molecule	BCAM	sp|P50895|BCAM_HUMAN Basal cell adhesion molecule OS=Homo sapiens OX=9606 GN=BCAM PE=1 SV=2	0.959947	14.4859	2.77843e-105	235.56	219.34	235.56	0.930038	13.2549	1.18416e-47	169.13	0.959947	14.4859	2.77843e-105	235.56		1	S	REKGAPPPGEPGLSHSGSEQPEQTGLLMGGA	X;X;X;X;X;X;X;X;X;X;X;X;X;X;X;Phospho (STY);X;X;X;X;X;X;X;X;X;X;X;Oxidation (M);X;X;X	XXXPPPPPPPPPPPPPPPPPPPPPPPPPPPP	GAPPPGEPGLS(0.006)HS(0.96)GS(0.034)EQPEQTGLLMGGASGGAR	GAPPPGEPGLS(-22)HS(14)GS(-14)EQPEQT(-93)GLLMGGAS(-130)GGAR	13	3	2.1557	65530000	65530000	0	0	0.57711	43056000	0	0.37919	NA	43056000	0	0	0	0	0	NA	NA	NA	NA	NA	NA			7226	2749	598	598	56432	64999;65000	162292;162293	227367;227368;227369	162293	227369	20210823_E1_LC8_Vcelkova_Seiser_ext_Uni_MPL_black_phosphorylom_fr06_cv40	11395	162293	227369	20210823_E1_LC8_Vcelkova_Seiser_ext_Uni_MPL_black_phosphorylom_fr06_cv40	11395	162293	227369	20210823_E1_LC8_Vcelkova_Seiser_ext_Uni_MPL_black_phosphorylom_fr06_cv40	11395	5464.55334405199	4776.83500295317	4978.08948761631	5227.87510004636	6182.55811516393	5563.82727550058	5187.05855684624	5932.91846992713	4820.8801027951	6091.5779917798	5326.25274744793	7177.70099181739	5332.60493694406	6761.67790073451	5567.51548621159	6997.36054864704	6330.42679210425	6192.39037543641	6916.77717806282	6091.5779917798	1	20	1352012.44340065	1989218.40430899	1309000.77850035	2053398.8158232	1320934.69297082	1944791.71323656	1397442.60260722	1335430.74823364	1409865.73742703	1495938.4205152	1203270.53218642	1908529.29737961	1202338.21512408	1713445.44766509	1240815.50001123	1986496.49885371	1303314.61010415	1341810.99090153	1361660.91882094	1495938.4205152	0.618498469847346	0.135880633517576	0.482617836329769	0.588232555688261	0.056839481903193	0.531393073785068	0.0967477830916614	0.0479725456363624	0.127013697250746	4.52838401688678e-11	0.00687028589390747	2.51043068633752e-09	1.03620537594018e-10	0.218097085722205	5.4143957147797e-10	0.0434226388573209	0.295649760482719	0.0105796380950445	6.64835009602522e-10	0.0112116161504307	1.72333328299903e-08	1.16746713446927e-09	0.26149691133858	3.94753646756132e-09	0.191220187756893	0.547195124932197	0.071425052777096	6136.58332914179	3645.94763369124	5773.98231423602	3865.48997064189	7106.2341853256	4343.63374754407	5635.59566638041	6745.27505020094	5191.60006135739	6182.56580215468	6720.64793076401	5710.04046918394	6733.88064199723	5991.51776921482	6812.50569818299	5348.09487391731	7374.56455805747	7006.7986375013	7712.36308303869	6182.56580215468
275	O00116	65	O00116	O00116	Alkyldihydroxyacetonephosphate synthase, peroxisomal	AGPS	sp|O00116|ADAS_HUMAN Alkyldihydroxyacetonephosphate synthase, peroxisomal OS=Homo sapiens OX=9606 GN=AGPS PE=1 SV=1	0.996909	25.0862	1.92759e-77	244.26	222.42	244.26	0.996147	24.1251	1.77855e-44	197.38	0.996909	25.0862	1.92759e-77	244.26		1	S	REALSTNECKARRAASAATAAPTATPAAQES	X;X;X;X;X;X;X;X;X;X;X;X;X;X;X;Phospho (STY);X;X;X;X;X;X;X;X;X;X;X;X;X;X;X	XXXXXXXXXXXXXPPPPPPPPPPPPPPPPPP	AAS(0.997)AAT(0.003)AAPTATPAAQESGTIPK	AAS(25)AAT(-25)AAPT(-77)AT(-120)PAAQES(-220)GT(-220)IPK	3	3	0.37181	148490000	148490000	0	0	0.38828	66588000	81898000	1.4192	0.24411	66588000	0	0	81898000	0	0	NA	NA	NA	NA	NA	NA			425	275	65	65	1547	1773	4680;4681	6705;6706;6707	4681	6707	20210823_E1_LC8_Vcelkova_Seiser_ext_Uni_MPL_black_phosphorylom_fr06_cv40	10248	4681	6707	20210823_E1_LC8_Vcelkova_Seiser_ext_Uni_MPL_black_phosphorylom_fr06_cv40	10248	4681	6707	20210823_E1_LC8_Vcelkova_Seiser_ext_Uni_MPL_black_phosphorylom_fr06_cv40	10248	15455.1168686869	16390.1331099319	15530.6900885222	14197.5337918892	17213.8653942133	14630.1090472484	13372.0675735644	13818.9215272514	14093.6621872135	14746.0551282297	15050.5132705088	16631.2523138435	14275.2644787862	17095.7007845715	14573.615202564	16068.6721535618	14735.8549511025	15394.7741739528	12852.642604216	14746.0551282297	1	42	6178907.83176086	8145658.61809471	6239451.46244927	8107624.13569525	6213566.95157992	8014047.02986687	6387371.18638668	6152210.50706951	6568919.32784794	6828378.38540541	6238596.03140987	7702681.12740569	6242206.09533777	8136792.88384027	6714802.6156799	7767477.41655935	6150722.91594211	6233602.65457783	6229158.86602383	6828378.38540541	0.298881578948954	-0.0435876088891902	0.342469187838145	0.38121626150895	0.0359301518469479	0.345286109662002	0.0401914747202099	0.0373745528963525	-0.0421432078397856	5.60031788881169e-08	0.21331099534168	7.11305461958337e-09	1.32255463260136e-09	0.301605513613865	6.26532169485243e-09	0.249634346376443	0.283172633654597	0.228222533829752	2.93323919234401e-07	0.256980254891045	4.30094007815993e-08	1.02342810649134e-08	0.350259470909559	3.37430076706437e-08	0.490895066215556	0.533764592870012	0.455382826403606	17143.7740034278	13791.2024011955	17060.4388927614	12002.3188737791	18988.1772457087	12512.4263188731	14349.0207735553	15395.3235376177	14705.3642321246	14801.4455154461	16535.2323917514	14798.8813914923	15674.4357641823	14400.5640511278	14875.7853829368	14179.0079945489	16420.8272285933	16927.0026981487	14141.9364311367	14801.4455154461
2756	P51114	409	P51114	P51114	Fragile X mental retardation syndrome-related protein 1	FXR1	sp|P51114|FXR1_HUMAN Fragile X mental retardation syndrome-related protein 1 OS=Homo sapiens OX=9606 GN=FXR1 PE=1 SV=3	0.999996	54.4572	0	419.96	388.47	419.96	0.999922	41.2867	0	416.55	0.999996	54.4572	0	419.96		1;2	S	NYTSGYGTNSELSNPSETESERKDELSDWSL	X;X;X;X;X;X;X;X;X;Phospho (STY);X;X;Phospho (STY);X;X;Phospho (STY);X;X;X;X;X;X;X;X;X;X;Phospho (STY);X;X;Phospho (STY);X	PPPPPPPPPPPPPPPPPPPPPPPXXXXXXXX	RGPNYTSGYGTNSELSNPS(1)ETESERK	RGPNY(-340)T(-270)S(-240)GY(-310)GT(-150)NS(-120)ELS(-61)NPS(54)ET(-54)ES(-92)ERK	19	4	0.058564	2511400000	2032400000	478950000	0	0.91581	273720000	157250000	0.14985	0.17173	45999000	227720000	0	48364000	108880000	0	NA	NA	NA	NA	NA	NA			7241	2756	409	409	63701;135264;135265	73402;156691;156692;156694;156695	185479;185480;392446;392447;392449;392450;392451;392453;392454;392459;392461;392462;392464;392465;392466;392467;392468	260693;260694;260695;548016;548017;548018;548020;548021;548022;548023;548024;548026;548027;548028;548029;548030;548031;548036;548038;548039;548041;548042;548043;548044;548045;548046;548047	392468	548046	20210823_E1_LC8_Vcelkova_Seiser_ext_Uni_MPL_black_phosphorylom_fr06_cv55	5957	392468	548046	20210823_E1_LC8_Vcelkova_Seiser_ext_Uni_MPL_black_phosphorylom_fr06_cv55	5957	392468	548046	20210823_E1_LC8_Vcelkova_Seiser_ext_Uni_MPL_black_phosphorylom_fr06_cv55	5957	156642.629723309	134613.914348389	164170.986835014	131453.921379786	155354.717425251	139370.435549333	129221.440371644	124921.592883441	118699.630263816	129449.76323253	138544.87595751	131554.654174471	146266.81417785	120892.282492492	159556.966270838	137050.054682893	113699.152460093	119763.207217634	110864.366146465	129449.76323253	1	52	3769477.14141723	5042674.365947	3874336.46532723	4978714.02591583	3789064.50535853	4983508.11479181	3191664.4109445	3331351.85813913	3106276.65351589	3864751.48136117	3726937.53449885	4714029.44200016	4003866.77616869	4673724.92978229	3880414.49908723	4867974.51804861	3310445.26377236	3318400.56062738	3284958.75818918	3864751.48136117	0.296419945291944	-0.22740226644046	0.523822211732405	0.392322839888568	-0.248184113752568	0.640506953641136	0.0740895602126841	-0.042595181696047	-0.0218133343839391	4.09775025519751e-08	1.7565581673046e-06	4.38424555883912e-12	5.22611752779049e-10	5.32877148104797e-07	1.40978630298287e-13	0.0365738678731672	0.210582944637149	0.514585010879836	2.20969249610462e-07	6.41974839150453e-06	7.41430402790663e-11	4.60995181926704e-09	2.06290293425094e-06	3.75388439806682e-12	0.178150293038345	0.452742770140149	0.722103417886042	165343.901023005	106215.612354053	168600.323286641	105054.749868204	163136.738335189	111274.28591569	161093.00583259	149202.581161925	152043.746351784	133272.031112995	147910.04963724	111038.415309876	145353.506190905	102918.81027239	163605.153659701	112018.627038194	136656.453058674	143599.834085022	134283.108248123	133272.031112995
2756	P51114	409	P51114	P51114	Fragile X mental retardation syndrome-related protein 1	FXR1	sp|P51114|FXR1_HUMAN Fragile X mental retardation syndrome-related protein 1 OS=Homo sapiens OX=9606 GN=FXR1 PE=1 SV=3	0.999996	54.4572	0	419.96	388.47	419.96	0.999922	41.2867	0	416.55	0.999996	54.4572	0	419.96		1;2	S	NYTSGYGTNSELSNPSETESERKDELSDWSL	X;X;X;X;X;X;X;X;X;Phospho (STY);X;X;Phospho (STY);X;X;Phospho (STY);X;X;X;X;X;X;X;X;X;X;Phospho (STY);X;X;Phospho (STY);X	PPPPPPPPPPPPPPPPPPPPPPPXXXXXXXX	RGPNYTSGYGTNSELSNPS(1)ETESERK	RGPNY(-340)T(-270)S(-240)GY(-310)GT(-150)NS(-120)ELS(-61)NPS(54)ET(-54)ES(-92)ERK	19	4	0.058564	2511400000	2032400000	478950000	0	0.91581	273720000	157250000	0.14985	0.17173	45999000	227720000	0	48364000	108880000	0	NA	NA	NA	NA	NA	NA			7241	2756	409	409	63701;135264;135265	73402;156691;156692;156694;156695	185479;185480;392446;392447;392449;392450;392451;392453;392454;392459;392461;392462;392464;392465;392466;392467;392468	260693;260694;260695;548016;548017;548018;548020;548021;548022;548023;548024;548026;548027;548028;548029;548030;548031;548036;548038;548039;548041;548042;548043;548044;548045;548046;548047	392468	548046	20210823_E1_LC8_Vcelkova_Seiser_ext_Uni_MPL_black_phosphorylom_fr06_cv55	5957	392468	548046	20210823_E1_LC8_Vcelkova_Seiser_ext_Uni_MPL_black_phosphorylom_fr06_cv55	5957	392468	548046	20210823_E1_LC8_Vcelkova_Seiser_ext_Uni_MPL_black_phosphorylom_fr06_cv55	5957	35268.9792244424	36933.6141386615	36575.3152794386	32173.7982189704	39317.377818202	36042.1280901072	30296.7382200529	32893.3845681015	29719.2078013884	30894.9132534131	27871.2084865109	35865.6205820852	32586.0210216528	27535.2856652216	32390.9621349684	34088.2430807451	23892.782627862	29159.4122336345	27750.3029352239	30894.9132534132	2	52	3769477.14141723	5042674.365947	3874336.46532723	4978714.02591583	3789064.50535853	4983508.11479181	3191664.4109445	3331351.85813913	3106276.65351589	3864751.48136117	3726937.53449885	4714029.44200016	4003866.77616869	4673724.92978229	3880414.49908723	4867974.51804861	3310445.26377236	3318400.56062738	3284958.75818918	3864751.48136117	0.296419945291944	-0.22740226644046	0.523822211732405	0.392322839888568	-0.248184113752568	0.640506953641136	0.0740895602126841	-0.042595181696047	-0.0218133343839391	4.09775025519751e-08	1.7565581673046e-06	4.38424555883912e-12	5.22611752779049e-10	5.32877148104797e-07	1.40978630298287e-13	0.0365738678731672	0.210582944637149	0.514585010879836	2.20969249610462e-07	6.41974839150453e-06	7.41430402790663e-11	4.60995181926704e-09	2.06290293425094e-06	3.75388439806682e-12	0.178150293038345	0.452742770140149	0.722103417886042	37228.1199592303	29142.057573881	37562.1180045739	25712.5104274276	41286.8619856357	28776.2756161359	37769.217033603	39286.8660047571	38067.6812782599	31807.1484838953	29755.2096546247	30272.2978410051	32382.5498964414	23441.5198617083	33212.7669579891	27862.2157202679	28717.0384033561	34963.0479681253	33612.2152003815	31807.1484838953
2756	P51114	420	P51114	P51114	Fragile X mental retardation syndrome-related protein 1	FXR1	sp|P51114|FXR1_HUMAN Fragile X mental retardation syndrome-related protein 1 OS=Homo sapiens OX=9606 GN=FXR1 PE=1 SV=3	0.999956	43.6072	9.19346e-41	207.64	180.37	106.72	0.999956	43.6072	9.19346e-41	207.64	0.999858	38.4315	2.64966e-31	194.43		1;2	S	LSNPSETESERKDELSDWSLAGEDDRDSRHQ	X;Phospho (STY);X;X;Phospho (STY);X;Phospho (STY);X;X;X;X;X;X;X;X;Phospho (STY);X;X;Phospho (STY);X;X;X;X;X;X;X;X;Phospho (STY);X;X;X	XXXXXXXXXXXPPPPPPPPPPPPPPPPPPXX	KDELS(1)DWS(0.999)LAGEDDRDS(0.001)R	KDELS(44)DWS(33)LAGEDDRDS(-33)R	5	4	-0.13201	744150000	255300000	488850000	0	8.258	229540000	301260000	10.587	4.4023	93874000	135670000	0	142810000	158440000	0	NA	NA	NA	NA	NA	NA			7232	2756	420	420	21724;82828	24943;95389;95390	62962;241941;241942;241943;241944;241945;241946	88149;339868;339869;339870;339871;339872;339873;339874;339875;339876;339877;339878;339879;339880;339881;339882;339883	241941	339868	20210821_E1_LC8_Vcelkova_Seiser_ext_Uni_MPL_red_phosphorylom_fr03_cv55	12900	241945	339880	20210821_E1_LC8_Vcelkova_Seiser_ext_Uni_MPL_red_phosphorylom_fr05_cv55	11725	241945	339880	20210821_E1_LC8_Vcelkova_Seiser_ext_Uni_MPL_red_phosphorylom_fr05_cv55	11725	66569.1739343419	45450.7499568757	62813.6988771505	44769.1010688745	59684.716517552	46482.8203466412	47261.7749989666	48163.8380849777	46179.1670262742	45808.9397688211	48409.7520714033	39444.0238413471	58112.7409033381	33930.5763241896	64787.5860347158	50538.6468215183	32062.2347984928	42494.2823550133	35235.6640618016	45808.9397688211	1	52	3769477.14141723	5042674.365947	3874336.46532723	4978714.02591583	3789064.50535853	4983508.11479181	3191664.4109445	3331351.85813913	3106276.65351589	3864751.48136117	3726937.53449885	4714029.44200016	4003866.77616869	4673724.92978229	3880414.49908723	4867974.51804861	3310445.26377236	3318400.56062738	3284958.75818918	3864751.48136117	0.296419945291944	-0.22740226644046	0.523822211732405	0.392322839888568	-0.248184113752568	0.640506953641136	0.0740895602126841	-0.042595181696047	-0.0218133343839391	4.09775025519751e-08	1.7565581673046e-06	4.38424555883912e-12	5.22611752779049e-10	5.32877148104797e-07	1.40978630298287e-13	0.0365738678731672	0.210582944637149	0.514585010879836	2.20969249610462e-07	6.41974839150453e-06	7.41430402790663e-11	4.60995181926704e-09	2.06290293425094e-06	3.75388439806682e-12	0.178150293038345	0.452742770140149	0.722103417886042	70266.995169995	35862.4088898153	64508.4137074734	35778.3675469583	62674.4404193497	37112.1939960427	58918.5616076584	57525.4349153935	59151.4357919596	47161.542004192	51682.09060293	33292.6412088739	57749.8777979327	28886.0006209164	66431.3393277899	41308.0450235042	38536.0065567268	50951.974629847	42678.7673611415	47161.542004192
2756	P51114	485	P51114	P51114	Fragile X mental retardation syndrome-related protein 1	FXR1	sp|P51114|FXR1_HUMAN Fragile X mental retardation syndrome-related protein 1 OS=Homo sapiens OX=9606 GN=FXR1 PE=1 SV=3	0.999969	46.6512	5.34688e-205	317.81	282.92	314.22	0.999969	46.6512	5.34688e-205	317.81	0.999739	36.655	2.92819e-185	311.16		1;2	S	KDPDSNPYSLLDNTESDQTADTDASESHHST	X;X;X;X;X;X;X;X;X;X;X;X;X;Phospho (STY);X;Phospho (STY);X;X;X;X;X;X;X;X;X;X;X;X;X;X;X	XPPPPPPPPPPPPPPPPPPPPPPPPPPPPPP	DPDSNPYSLLDNTES(1)DQTADTDASESHHSTNR	DPDS(-170)NPY(-160)S(-130)LLDNT(-47)ES(47)DQT(-50)ADT(-77)DAS(-97)ES(-110)HHS(-150)T(-150)NR	15	3	-0.51476	1761600000	1652700000	108910000	0	3.1843	751820000	523590000	2.1533	2.5656	704220000	47602000	0	501590000	2.2e+07	0	NA	NA	NA	NA	NA	NA			7235	2756	485	485	26919;26920	31022;31023;31025;31026	78006;78007;78008;78009;78010;78012;78013;78014;78017;78020;78021;78022;78023;78024;78025	109206;109207;109208;109209;109210;109211;109212;109213;109214;109216;109217;109218;109219;109220;109224;109225;109229;109230;109231;109232;109233;109234;109235;109236;109237	78008	109209	20210821_E1_LC8_Vcelkova_Seiser_ext_Uni_MPL_red_phosphorylom_fr03_cv40	10380	78023	109233	20210821_E1_LC8_Vcelkova_Seiser_ext_Uni_MPL_red_phosphorylom_fr03_cv40	8154	78023	109233	20210821_E1_LC8_Vcelkova_Seiser_ext_Uni_MPL_red_phosphorylom_fr03_cv40	8154	13075.7627068111	9256.92393782046	11662.9008996604	10553.9455699008	12862.4701747242	9987.6489202196	10275.0069520062	9403.95348522439	10313.3237503445	9774.50366808606	7898.56829856889	9298.79430813567	8102.64931038174	8656.5064945901	7664.18237329617	7894.02438086863	7985.07758003142	6869.00398465146	8523.2294326949	9774.50366808606	2	52	3769477.14141723	5042674.365947	3874336.46532723	4978714.02591583	3789064.50535853	4983508.11479181	3191664.4109445	3331351.85813913	3106276.65351589	3864751.48136117	3726937.53449885	4714029.44200016	4003866.77616869	4673724.92978229	3880414.49908723	4867974.51804861	3310445.26377236	3318400.56062738	3284958.75818918	3864751.48136117	0.296419945291944	-0.22740226644046	0.523822211732405	0.392322839888568	-0.248184113752568	0.640506953641136	0.0740895602126841	-0.042595181696047	-0.0218133343839391	4.09775025519751e-08	1.7565581673046e-06	4.38424555883912e-12	5.22611752779049e-10	5.32877148104797e-07	1.40978630298287e-13	0.0365738678731672	0.210582944637149	0.514585010879836	2.20969249610462e-07	6.41974839150453e-06	7.41430402790663e-11	4.60995181926704e-09	2.06290293425094e-06	3.75388439806682e-12	0.178150293038345	0.452742770140149	0.722103417886042	13802.1023945665	7304.07290605808	11977.5661951701	8434.45444860698	13506.7764018673	7974.20555653396	12809.2656302928	11231.7982883177	13210.4571585949	10063.115794405	8432.4852942432	7848.62679885518	8052.05537099647	7369.51384463902	7858.63359128222	6452.22488233936	9597.36599504062	8236.15077987047	10323.6574592606	10063.115794405
2756	P51114	483	P51114	P51114	Fragile X mental retardation syndrome-related protein 1	FXR1	sp|P51114|FXR1_HUMAN Fragile X mental retardation syndrome-related protein 1 OS=Homo sapiens OX=9606 GN=FXR1 PE=1 SV=3	0.999954	45.2363	2.12816e-83	213.26	200.85	193.4	0.999954	45.2363	2.12816e-83	213.26	0.999719	36.0372	2.02312e-48	177.69		2	T	VLKDPDSNPYSLLDNTESDQTADTDASESHH	X;X;X;X;X;X;X;X;X;X;X;X;X;X;X;Phospho (STY);X;Phospho (STY);X;X;X;X;X;X;X;X;X;X;X;X;X	XXXPPPPPPPPPPPPPPPPPPPPPPPPPPPP	DPDSNPYSLLDNT(1)ES(0.999)DQT(0.001)ADTDASESHHSTNR	DPDS(-72)NPY(-66)S(-45)LLDNT(45)ES(33)DQT(-33)ADT(-58)DAS(-78)ES(-86)HHS(-110)T(-120)NR	13	3	0.56221	108910000	0	108910000	0	0.19686	47602000	2.2e+07	0.13634	0.1078	0	47602000	0	0	2.2e+07	0	NA	NA	NA	NA	NA	NA			31758	2756	483	483	26919;26920	31022;31023;31025;31026	78006;78020;78021;78022	109206;109229;109230;109231;109232	78006	109206	20210821_E1_LC8_Vcelkova_Seiser_ext_Uni_MPL_red_phosphorylom_fr02_cv40	12484	78020	109229	20210821_E1_LC8_Vcelkova_Seiser_ext_Uni_MPL_red_phosphorylom_fr02_cv40	9643	78020	109229	20210821_E1_LC8_Vcelkova_Seiser_ext_Uni_MPL_red_phosphorylom_fr02_cv40	9643	13075.7627068111	9256.92393782046	11662.9008996604	10553.9455699008	12862.4701747242	9987.6489202196	10275.0069520062	9403.95348522439	10313.3237503445	9774.50366808606	7898.56829856889	9298.79430813567	8102.64931038174	8656.5064945901	7664.18237329617	7894.02438086863	7985.07758003142	6869.00398465146	8523.2294326949	9774.50366808606	2	52	3769477.14141723	5042674.365947	3874336.46532723	4978714.02591583	3789064.50535853	4983508.11479181	3191664.4109445	3331351.85813913	3106276.65351589	3864751.48136117	3726937.53449885	4714029.44200016	4003866.77616869	4673724.92978229	3880414.49908723	4867974.51804861	3310445.26377236	3318400.56062738	3284958.75818918	3864751.48136117	0.296419945291944	-0.22740226644046	0.523822211732405	0.392322839888568	-0.248184113752568	0.640506953641136	0.0740895602126841	-0.042595181696047	-0.0218133343839391	4.09775025519751e-08	1.7565581673046e-06	4.38424555883912e-12	5.22611752779049e-10	5.32877148104797e-07	1.40978630298287e-13	0.0365738678731672	0.210582944637149	0.514585010879836	2.20969249610462e-07	6.41974839150453e-06	7.41430402790663e-11	4.60995181926704e-09	2.06290293425094e-06	3.75388439806682e-12	0.178150293038345	0.452742770140149	0.722103417886042	13802.1023945665	7304.07290605808	11977.5661951701	8434.45444860698	13506.7764018673	7974.20555653396	12809.2656302928	11231.7982883177	13210.4571585949	10063.115794405	8432.4852942432	7848.62679885518	8052.05537099647	7369.51384463902	7858.63359128222	6452.22488233936	9597.36599504062	8236.15077987047	10323.6574592606	10063.115794405
2756	P51114	463	P51114	P51114	Fragile X mental retardation syndrome-related protein 1	FXR1	sp|P51114|FXR1_HUMAN Fragile X mental retardation syndrome-related protein 1 OS=Homo sapiens OX=9606 GN=FXR1 PE=1 SV=3	0.964822	14.3874	0.000113998	145.9	124.75	145.9	0.889192	9.16375	0.0145176	90.263	0.964822	14.3874	0.000113998	145.9		1	S	SVSGGRGRGGPRGGKSSISSVLKDPDSNPYS	X;X;X;X;X;X;X;X;X;X;X;X;X;X;X;Phospho (STY);X;X;X;X;X;X;X;X;X;X;X;X;X;X;X	XXXXXXXXXXXXXXXPPPPPPPPXXXXXXXX	S(0.965)S(0.035)ISSVLK	S(14)S(-14)IS(-44)S(-50)VLK	1	2	0.72872	70778000	70778000	0	0	0.019855	29217000	41561000	0.011555	0.040107	29217000	0	0	41561000	0	0	NA	NA	NA	NA	NA	NA			7242	2756	463	463	153938	179909	455004;455005	641733;641734	455005	641734	20210823_E1_LC8_Vcelkova_Seiser_ext_Uni_MPL_black_phosphorylom_fr03_cv55	12491	455005	641734	20210823_E1_LC8_Vcelkova_Seiser_ext_Uni_MPL_black_phosphorylom_fr03_cv55	12491	455005	641734	20210823_E1_LC8_Vcelkova_Seiser_ext_Uni_MPL_black_phosphorylom_fr03_cv55	12491	24987.3962069806	46010.9970671319	27413.6925873941	44124.9640700363	29355.2770708257	46105.0414117398	27507.4168956395	27473.4791315559	27683.199924858	33456.0901640855	28625.0205058612	48482.4847271203	24267.4495034293	36237.4376052565	27113.0443171264	52286.4625597437	31118.0757825997	29586.8900060557	30884.8433328869	33456.0901640855	1	52	3769477.14141723	5042674.365947	3874336.46532723	4978714.02591583	3789064.50535853	4983508.11479181	3191664.4109445	3331351.85813913	3106276.65351589	3864751.48136117	3726937.53449885	4714029.44200016	4003866.77616869	4673724.92978229	3880414.49908723	4867974.51804861	3310445.26377236	3318400.56062738	3284958.75818918	3864751.48136117	0.296419945291944	-0.22740226644046	0.523822211732405	0.392322839888568	-0.248184113752568	0.640506953641136	0.0740895602126841	-0.042595181696047	-0.0218133343839391	4.09775025519751e-08	1.7565581673046e-06	4.38424555883912e-12	5.22611752779049e-10	5.32877148104797e-07	1.40978630298287e-13	0.0365738678731672	0.210582944637149	0.514585010879836	2.20969249610462e-07	6.41974839150453e-06	7.41430402790663e-11	4.60995181926704e-09	2.06290293425094e-06	3.75388439806682e-12	0.178150293038345	0.452742770140149	0.722103417886042	26375.4098904459	36304.4656428151	28153.3145522243	35263.5890558832	30825.7401746712	36810.5727730807	34291.9290921409	32813.4944913095	35459.7349480025	34443.9493586244	30559.9768640122	40921.5341575455	24115.9205624398	30849.8928861285	27800.9408511578	42736.6319712786	37401.209863492	35475.607197465	37408.8889392762	34443.9493586244
2756	P51114	423	P51114	P51114	Fragile X mental retardation syndrome-related protein 1	FXR1	sp|P51114|FXR1_HUMAN Fragile X mental retardation syndrome-related protein 1 OS=Homo sapiens OX=9606 GN=FXR1 PE=1 SV=3	0.99944	32.5159	2.53992e-06	107.98	89.887	106.72	0.99944	32.5159	2.53992e-06	106.72	0.987888	19.1143	6.02272e-06	107.98		2	S	PSETESERKDELSDWSLAGEDDRDSRHQRDS	X;Phospho (STY);X;Phospho (STY);X;X;X;X;X;X;X;X;Phospho (STY);X;X;Phospho (STY);X;X;X;X;X;X;X;X;X;X;X;X;X;X;X	XXXXXXXXPPPPPPPPPPPPPPPPPPXXXXX	KDELS(1)DWS(0.999)LAGEDDRDS(0.001)R	KDELS(44)DWS(33)LAGEDDRDS(-33)R	8	4	-0.13201	381590000	0	381590000	0	4.2346	135670000	158440000	6.2576	2.3154	0	135670000	0	0	158440000	0	NA	NA	NA	NA	NA	NA			7233	2756	423	423	21724;82828	24943;95389;95390	241941;241943;241944	339868;339869;339870;339871;339875;339876;339877;339878;339879	241941	339868	20210821_E1_LC8_Vcelkova_Seiser_ext_Uni_MPL_red_phosphorylom_fr03_cv55	12900	241943	339875	20210823_E1_LC8_Vcelkova_Seiser_ext_Uni_MPL_black_phosphorylom_fr03_cv55	13019	241941	339868	20210821_E1_LC8_Vcelkova_Seiser_ext_Uni_MPL_red_phosphorylom_fr03_cv55	12900	76304.5141009646	89967.5476622864	84545.1247745064	77682.4380552695	84160.4862838487	81015.8445595538	57604.6221094136	80395.5607475569	54987.8322953553	79240.4880229125	90648.056433516	82452.0253598159	92176.2947022907	79875.4919678251	107450.001603277	86175.5381406247	69208.11744486	83097.023976134	66606.8280030867	79240.4880229125	2	52	3769477.14141723	5042674.365947	3874336.46532723	4978714.02591583	3789064.50535853	4983508.11479181	3191664.4109445	3331351.85813913	3106276.65351589	3864751.48136117	3726937.53449885	4714029.44200016	4003866.77616869	4673724.92978229	3880414.49908723	4867974.51804861	3310445.26377236	3318400.56062738	3284958.75818918	3864751.48136117	0.296419945291944	-0.22740226644046	0.523822211732405	0.392322839888568	-0.248184113752568	0.640506953641136	0.0740895602126841	-0.042595181696047	-0.0218133343839391	4.09775025519751e-08	1.7565581673046e-06	4.38424555883912e-12	5.22611752779049e-10	5.32877148104797e-07	1.40978630298287e-13	0.0365738678731672	0.210582944637149	0.514585010879836	2.20969249610462e-07	6.41974839150453e-06	7.41430402790663e-11	4.60995181926704e-09	2.06290293425094e-06	3.75388439806682e-12	0.178150293038345	0.452742770140149	0.722103417886042	80543.1193884065	70987.8931401608	86826.153902676	62081.8992190484	88376.2492481537	64683.5910047068	71812.3996975056	96022.0319051489	70434.5582826806	81580.2248029507	96775.5641191137	69593.4499048709	91600.7345751911	68000.1273345216	110176.16111602	70436.0570240271	83182.1139229887	99635.9327138574	80676.706192378	81580.2248029507
2756	P51114	406	P51114	P51114	Fragile X mental retardation syndrome-related protein 1	FXR1	sp|P51114|FXR1_HUMAN Fragile X mental retardation syndrome-related protein 1 OS=Homo sapiens OX=9606 GN=FXR1 PE=1 SV=3	0.994762	22.8083	3.80733e-39	191.59	169.28	191.59	0.993338	21.855	2.67811e-18	128.35	0.994762	22.8083	3.80733e-39	191.59		1;2	S	RGPNYTSGYGTNSELSNPSETESERKDELSD	X;X;X;X;X;X;X;X;X;X;X;X;X;X;X;Phospho (STY);X;X;Phospho (STY);X;Phospho (STY);X;X;X;X;X;X;X;X;Phospho (STY);X	PPPPPPPPPPPPPPPPPPPPPPPPPPXXXXX	RGPNYTSGYGTNS(0.005)ELS(0.995)NPSETESER	RGPNY(-130)T(-81)S(-75)GY(-110)GT(-54)NS(-23)ELS(23)NPS(-46)ET(-60)ES(-71)ER	16	3	-0.23192	564270000	121500000	442780000	0	0.20577	227720000	230380000	0.12467	0.2516	0	227720000	0	121500000	108880000	0	NA	NA	NA	NA	NA	NA			7240	2756	406	406	63701;135264;135265	73402;156691;156692;156694;156695	392447;392448;392449;392452;392461	548018;548019;548020;548025;548038	392452	548025	20210823_E1_LC8_Vcelkova_Seiser_ext_Uni_MPL_black_phosphorylom_fr04_cv40	6639	392452	548025	20210823_E1_LC8_Vcelkova_Seiser_ext_Uni_MPL_black_phosphorylom_fr04_cv40	6639	392452	548025	20210823_E1_LC8_Vcelkova_Seiser_ext_Uni_MPL_black_phosphorylom_fr04_cv40	6639	34965.9257914858	40183.0121200492	37409.3046602714	32514.7516772436	42592.9140761296	38223.394832444	29710.4346546794	34282.0200505836	30055.6111786455	31085.5468696681	31602.2615066429	32332.5186583844	36114.3351840863	25931.3228441947	32966.9630097334	33766.0940647248	24381.3131000982	28044.1721519133	26482.5338785309	31085.5468696681	2	52	3769477.14141723	5042674.365947	3874336.46532723	4978714.02591583	3789064.50535853	4983508.11479181	3191664.4109445	3331351.85813913	3106276.65351589	3864751.48136117	3726937.53449885	4714029.44200016	4003866.77616869	4673724.92978229	3880414.49908723	4867974.51804861	3310445.26377236	3318400.56062738	3284958.75818918	3864751.48136117	0.296419945291944	-0.22740226644046	0.523822211732405	0.392322839888568	-0.248184113752568	0.640506953641136	0.0740895602126841	-0.042595181696047	-0.0218133343839391	4.09775025519751e-08	1.7565581673046e-06	4.38424555883912e-12	5.22611752779049e-10	5.32877148104797e-07	1.40978630298287e-13	0.0365738678731672	0.210582944637149	0.514585010879836	2.20969249610462e-07	6.41974839150453e-06	7.41430402790663e-11	4.60995181926704e-09	2.06290293425094e-06	3.75388439806682e-12	0.178150293038345	0.452742770140149	0.722103417886042	36908.2323468226	31705.9589212698	38418.6084352938	25984.9920689004	44726.4762456537	30517.8135412237	37038.3057900451	40945.4103244143	38498.5843033988	32003.4109458905	33738.4694727369	27290.190965366	35888.8328310594	22076.0237203688	33803.3817949752	27598.9054241881	29304.2093725532	33625.8402027295	32076.6454281373	32003.4109458905
2756	P51114	420	P51114	P51114	Fragile X mental retardation syndrome-related protein 1	FXR1	sp|P51114|FXR1_HUMAN Fragile X mental retardation syndrome-related protein 1 OS=Homo sapiens OX=9606 GN=FXR1 PE=1 SV=3	0.999956	43.6072	9.19346e-41	207.64	180.37	106.72	0.999956	43.6072	9.19346e-41	207.64	0.999858	38.4315	2.64966e-31	194.43		1;2	S	LSNPSETESERKDELSDWSLAGEDDRDSRHQ	X;Phospho (STY);X;X;Phospho (STY);X;Phospho (STY);X;X;X;X;X;X;X;X;Phospho (STY);X;X;Phospho (STY);X;X;X;X;X;X;X;X;Phospho (STY);X;X;X	XXXXXXXXXXXPPPPPPPPPPPPPPPPPPXX	KDELS(1)DWS(0.999)LAGEDDRDS(0.001)R	KDELS(44)DWS(33)LAGEDDRDS(-33)R	5	4	-0.13201	744150000	255300000	488850000	0	8.258	229540000	301260000	10.587	4.4023	93874000	135670000	0	142810000	158440000	0	NA	NA	NA	NA	NA	NA			7232	2756	420	420	21724;82828	24943;95389;95390	62962;241941;241942;241943;241944;241945;241946	88149;339868;339869;339870;339871;339872;339873;339874;339875;339876;339877;339878;339879;339880;339881;339882;339883	241941	339868	20210821_E1_LC8_Vcelkova_Seiser_ext_Uni_MPL_red_phosphorylom_fr03_cv55	12900	241945	339880	20210821_E1_LC8_Vcelkova_Seiser_ext_Uni_MPL_red_phosphorylom_fr05_cv55	11725	241945	339880	20210821_E1_LC8_Vcelkova_Seiser_ext_Uni_MPL_red_phosphorylom_fr05_cv55	11725	111260.30243406	124166.38655087	121479.510943344	109932.997894444	119407.285670506	109774.635625225	85435.8966958362	110491.822108401	80589.9305918022	111584.110660733	127647.910968608	116106.502515368	129799.930881076	112478.304427418	151307.91301953	121349.843041745	97456.8232512056	117014.770482602	93793.7644264354	111584.110660733	2	52	3769477.14141723	5042674.365947	3874336.46532723	4978714.02591583	3789064.50535853	4983508.11479181	3191664.4109445	3331351.85813913	3106276.65351589	3864751.48136117	3726937.53449885	4714029.44200016	4003866.77616869	4673724.92978229	3880414.49908723	4867974.51804861	3310445.26377236	3318400.56062738	3284958.75818918	3864751.48136117	0.296419945291944	-0.22740226644046	0.523822211732405	0.392322839888568	-0.248184113752568	0.640506953641136	0.0740895602126841	-0.042595181696047	-0.0218133343839391	4.09775025519751e-08	1.7565581673046e-06	4.38424555883912e-12	5.22611752779049e-10	5.32877148104797e-07	1.40978630298287e-13	0.0365738678731672	0.210582944637149	0.514585010879836	2.20969249610462e-07	6.41974839150453e-06	7.41430402790663e-11	4.60995181926704e-09	2.06290293425094e-06	3.75388439806682e-12	0.178150293038345	0.452742770140149	0.722103417886042	117440.651155702	97972.1067107396	124757.030536302	87855.7556506527	125388.629586463	87644.8017307676	106508.063717227	131968.098351417	103228.585785604	114878.858766086	136276.485990339	97999.4370201491	128989.444139807	95755.7673199235	155146.810183575	99185.9714342262	117134.591628116	140304.37241267	113606.55059205	114878.858766086
2756	P51114	401	P51114	P51114	Fragile X mental retardation syndrome-related protein 1	FXR1	sp|P51114|FXR1_HUMAN Fragile X mental retardation syndrome-related protein 1 OS=Homo sapiens OX=9606 GN=FXR1 PE=1 SV=3	0.853917	7.75809	1.75357e-52	199.79	186.45	199.79	0.658196	3.29115	3.98912e-45	180.69	0.853917	7.75809	1.75357e-52	199.79		2	T	RGRGRRGPNYTSGYGTNSELSNPSETESERK	X;X;X;X;X;X;X;X;X;X;X;X;X;X;X;Phospho (STY);X;X;X;X;X;X;X;X;X;Phospho (STY);X;X;X;X;X	XXXXXPPPPPPPPPPPPPPPPPPPPPPPPPP	RGPNYTSGYGT(0.854)NS(0.143)ELS(0.003)NPS(0.486)ET(0.513)ES(0.001)ERK	RGPNY(-110)T(-54)S(-50)GY(-64)GT(7.8)NS(-7.8)ELS(-24)NPS(-0.24)ET(0.24)ES(-27)ERK	11	4	0.7281	482480000	0	482480000	0	0.17594	254710000	227770000	0.13944	0.24876	0	254710000	0	0	227770000	0	NA	NA	NA	NA	NA	NA			31760	2756	401	401	63701;135264;135265	73402;156691;156692;156694;156695	392460;392463	548037;548040	392463	548040	20210823_E1_LC8_Vcelkova_Seiser_ext_Uni_MPL_black_phosphorylom_fr04_cv55	7198	392463	548040	20210823_E1_LC8_Vcelkova_Seiser_ext_Uni_MPL_black_phosphorylom_fr04_cv55	7198	392463	548040	20210823_E1_LC8_Vcelkova_Seiser_ext_Uni_MPL_black_phosphorylom_fr04_cv55	7198	71546.8005496905	53875.0244718411	74164.3115781739	60039.0904769327	74383.8878543255	62184.980077601	69651.1818966728	52532.7088875343	59721.917823638	57112.0709411059	56854.6534995851	61088.6787285455	63484.8869007613	51625.9015246843	54951.7322307972	54768.0317100802	47983.4925690099	46249.7334532763	48483.8168698772	57112.0709411059	2	52	3769477.14141723	5042674.365947	3874336.46532723	4978714.02591583	3789064.50535853	4983508.11479181	3191664.4109445	3331351.85813913	3106276.65351589	3864751.48136117	3726937.53449885	4714029.44200016	4003866.77616869	4673724.92978229	3880414.49908723	4867974.51804861	3310445.26377236	3318400.56062738	3284958.75818918	3864751.48136117	0.296419945291944	-0.22740226644046	0.523822211732405	0.392322839888568	-0.248184113752568	0.640506953641136	0.0740895602126841	-0.042595181696047	-0.0218133343839391	4.09775025519751e-08	1.7565581673046e-06	4.38424555883912e-12	5.22611752779049e-10	5.32877148104797e-07	1.40978630298287e-13	0.0365738678731672	0.210582944637149	0.514585010879836	2.20969249610462e-07	6.41974839150453e-06	7.41430402790663e-11	4.60995181926704e-09	2.06290293425094e-06	3.75388439806682e-12	0.178150293038345	0.452742770140149	0.722103417886042	75521.1217374017	42509.4890269393	76165.2661622692	47981.7685631897	78109.921928079	49648.9031231242	86830.1592928972	62743.4823758724	76498.5038709702	58798.4211428666	60697.839332656	51561.7643629376	63088.4794546655	43950.5008476456	56345.9359099727	44764.9563653421	57671.9681542891	55454.8780436223	58725.430499631	58798.4211428666
2756	P51114	587	P51114	P51114	Fragile X mental retardation syndrome-related protein 1	FXR1	sp|P51114|FXR1_HUMAN Fragile X mental retardation syndrome-related protein 1 OS=Homo sapiens OX=9606 GN=FXR1 PE=1 SV=3	0.999672	34.9023	3.83266e-14	167.93	130.16	132.62	0.999672	34.9023	7.165e-11	164.99	0.995688	23.7589	3.83266e-14	167.93		1	S	EHGPSEKAINGPTSASGDDISKLQRTPGEEK	X;X;X;X;X;X;Acetyl (K);X;X;X;X;X;X;X;X;Phospho (STY);X;X;X;X;X;X;X;X;X;X;X;X;X;X;X	XXXXXXXPPPPPPPPPPPPPPPXXXXXXXXX	AINGPTSAS(1)GDDISK	AINGPT(-54)S(-35)AS(35)GDDIS(-62)K	9	3	-0.30929	271730000	271730000	0	0	15.141	110240000	136460000	6.1424	NA	110240000	0	0	136460000	0	0	NA	NA	NA	NA	NA	NA			7231	2756	587	587	7288	8387	21767;21769;21770;21771	30854;30856;30857;30858	21767	30854	20210821_E1_LC8_Vcelkova_Seiser_ext_Uni_MPL_red_phosphorylom_fr06_cv70	5187	21771	30858	20210823_E1_LC8_Vcelkova_Seiser_ext_Uni_MPL_black_phosphorylom_fr06_cv70	5229	21771	30858	20210823_E1_LC8_Vcelkova_Seiser_ext_Uni_MPL_black_phosphorylom_fr06_cv70	5229	23673.7780050522	24366.9716877946	22427.2097152192	24751.6166037967	23142.49360141	24454.2291385852	21418.2776221623	24210.1906868794	22214.4257249854	22138.4473041156	18717.5215476463	23273.2817632411	21905.237406147	20125.3408902971	27875.9396675214	30295.9564922327	19913.6134123434	20189.7072864491	20240.7946109057	22138.4473041156	1	52	3769477.14141723	5042674.365947	3874336.46532723	4978714.02591583	3789064.50535853	4983508.11479181	3191664.4109445	3331351.85813913	3106276.65351589	3864751.48136117	3726937.53449885	4714029.44200016	4003866.77616869	4673724.92978229	3880414.49908723	4867974.51804861	3310445.26377236	3318400.56062738	3284958.75818918	3864751.48136117	0.296419945291944	-0.22740226644046	0.523822211732405	0.392322839888568	-0.248184113752568	0.640506953641136	0.0740895602126841	-0.042595181696047	-0.0218133343839391	4.09775025519751e-08	1.7565581673046e-06	4.38424555883912e-12	5.22611752779049e-10	5.32877148104797e-07	1.40978630298287e-13	0.0365738678731672	0.210582944637149	0.514585010879836	2.20969249610462e-07	6.41974839150453e-06	7.41430402790663e-11	4.60995181926704e-09	2.06290293425094e-06	3.75388439806682e-12	0.178150293038345	0.452742770140149	0.722103417886042	24988.8220992085	19226.4880756285	23032.2962741476	19780.8849203748	24301.74625945	19524.4197543713	26700.9461586851	28915.9212392945	28454.718037229	22792.130045133	19982.7638666877	19643.7620718706	21768.4584081806	17133.2371103532	28583.1919426945	24762.5691133152	23934.4244669515	24208.0909814877	24516.4150415425	22792.130045133
2756	P51114	485	P51114	P51114	Fragile X mental retardation syndrome-related protein 1	FXR1	sp|P51114|FXR1_HUMAN Fragile X mental retardation syndrome-related protein 1 OS=Homo sapiens OX=9606 GN=FXR1 PE=1 SV=3	0.999969	46.6512	5.34688e-205	317.81	282.92	314.22	0.999969	46.6512	5.34688e-205	317.81	0.999739	36.655	2.92819e-185	311.16		1;2	S	KDPDSNPYSLLDNTESDQTADTDASESHHST	X;X;X;X;X;X;X;X;X;X;X;X;X;Phospho (STY);X;Phospho (STY);X;X;X;X;X;X;X;X;X;X;X;X;X;X;X	XPPPPPPPPPPPPPPPPPPPPPPPPPPPPPP	DPDSNPYSLLDNTES(1)DQTADTDASESHHSTNR	DPDS(-170)NPY(-160)S(-130)LLDNT(-47)ES(47)DQT(-50)ADT(-77)DAS(-97)ES(-110)HHS(-150)T(-150)NR	15	3	-0.51476	1761600000	1652700000	108910000	0	3.1843	751820000	523590000	2.1533	2.5656	704220000	47602000	0	501590000	2.2e+07	0	NA	NA	NA	NA	NA	NA			7235	2756	485	485	26919;26920	31022;31023;31025;31026	78006;78007;78008;78009;78010;78012;78013;78014;78017;78020;78021;78022;78023;78024;78025	109206;109207;109208;109209;109210;109211;109212;109213;109214;109216;109217;109218;109219;109220;109224;109225;109229;109230;109231;109232;109233;109234;109235;109236;109237	78008	109209	20210821_E1_LC8_Vcelkova_Seiser_ext_Uni_MPL_red_phosphorylom_fr03_cv40	10380	78023	109233	20210821_E1_LC8_Vcelkova_Seiser_ext_Uni_MPL_red_phosphorylom_fr03_cv40	8154	78023	109233	20210821_E1_LC8_Vcelkova_Seiser_ext_Uni_MPL_red_phosphorylom_fr03_cv40	8154	67725.118840401	60330.204916685	66229.0298401503	64333.4349295199	64761.2319694888	61235.859954746	61791.0114479051	58702.8198147351	70202.8846090875	58510.3859901308	47375.3035107635	56877.7040207096	53858.2590853082	52523.9633747526	53157.9780246298	51516.9951704006	53071.8492869008	52185.9814272255	55087.0405192456	58510.3859901308	1	52	3769477.14141723	5042674.365947	3874336.46532723	4978714.02591583	3789064.50535853	4983508.11479181	3191664.4109445	3331351.85813913	3106276.65351589	3864751.48136117	3726937.53449885	4714029.44200016	4003866.77616869	4673724.92978229	3880414.49908723	4867974.51804861	3310445.26377236	3318400.56062738	3284958.75818918	3864751.48136117	0.296419945291944	-0.22740226644046	0.523822211732405	0.392322839888568	-0.248184113752568	0.640506953641136	0.0740895602126841	-0.042595181696047	-0.0218133343839391	4.09775025519751e-08	1.7565581673046e-06	4.38424555883912e-12	5.22611752779049e-10	5.32877148104797e-07	1.40978630298287e-13	0.0365738678731672	0.210582944637149	0.514585010879836	2.20969249610462e-07	6.41974839150453e-06	7.41430402790663e-11	4.60995181926704e-09	2.06290293425094e-06	3.75388439806682e-12	0.178150293038345	0.452742770140149	0.722103417886042	71487.1511420513	47602.877382251	68015.890366984	51413.7033246568	68005.2484351129	48891.1192825082	77031.3327180904	70112.8766906946	89923.6969562945	60238.0242913457	50577.7167537063	48007.5004609707	53521.9614879203	44715.0447478386	54506.6716059021	42107.7035063881	63787.728614406	62572.6251710652	66723.5044246942	60238.0242913457
2756	P51114	411	P51114	P51114	Fragile X mental retardation syndrome-related protein 1	FXR1	sp|P51114|FXR1_HUMAN Fragile X mental retardation syndrome-related protein 1 OS=Homo sapiens OX=9606 GN=FXR1 PE=1 SV=3	0.877395	9.51239	1.75357e-52	199.79	186.45	162	0.676405	3.29115	3.98912e-45	180.69	0.877395	9.51239	1.75357e-52	199.79		2	T	TSGYGTNSELSNPSETESERKDELSDWSLAG	X;X;X;X;X;Phospho (STY);X;X;X;X;Phospho (STY);X;X;X;X;Phospho (STY);X;X;X;X;X;X;X;X;Phospho (STY);X;X;Phospho (STY);X;X;X	PPPPPPPPPPPPPPPPPPPPPXXXXXXXXXX	RGPNYTSGYGT(0.037)NS(0.344)ELS(0.618)NPS(0.101)ET(0.877)ES(0.022)ER	RGPNY(-96)T(-43)S(-35)GY(-85)GT(-12)NS(-2.6)ELS(2.6)NPS(-9.5)ET(9.5)ES(-16)ER	21	3	-1.7741	562030000	0	562030000	0	0.20495	254710000	227770000	0.13944	0.24876	0	254710000	0	0	227770000	0	NA	NA	NA	NA	NA	NA			31761	2756	411	411	63701;135264;135265	73402;156691;156692;156694;156695	392448;392460;392463	548019;548037;548040	392448	548019	20210823_E1_LC8_Vcelkova_Seiser_ext_Uni_MPL_black_phosphorylom_fr03_cv55	8451	392463	548040	20210823_E1_LC8_Vcelkova_Seiser_ext_Uni_MPL_black_phosphorylom_fr04_cv55	7198	392463	548040	20210823_E1_LC8_Vcelkova_Seiser_ext_Uni_MPL_black_phosphorylom_fr04_cv55	7198	81138.8093664002	61097.8451397681	84107.2401938146	68088.3041493457	84356.2542304336	70521.8850487325	78989.0522935907	59575.5703843935	67728.6093586046	64768.8701801882	66919.2567956015	66598.1997395783	74717.8169766398	56476.7217366442	63961.9323212435	63625.6008967196	53816.8829469653	53003.9820671584	54162.7333650548	64768.8701801882	2	52	3769477.14141723	5042674.365947	3874336.46532723	4978714.02591583	3789064.50535853	4983508.11479181	3191664.4109445	3331351.85813913	3106276.65351589	3864751.48136117	3726937.53449885	4714029.44200016	4003866.77616869	4673724.92978229	3880414.49908723	4867974.51804861	3310445.26377236	3318400.56062738	3284958.75818918	3864751.48136117	0.296419945291944	-0.22740226644046	0.523822211732405	0.392322839888568	-0.248184113752568	0.640506953641136	0.0740895602126841	-0.042595181696047	-0.0218133343839391	4.09775025519751e-08	1.7565581673046e-06	4.38424555883912e-12	5.22611752779049e-10	5.32877148104797e-07	1.40978630298287e-13	0.0365738678731672	0.210582944637149	0.514585010879836	2.20969249610462e-07	6.41974839150453e-06	7.41430402790663e-11	4.60995181926704e-09	2.06290293425094e-06	3.75388439806682e-12	0.178150293038345	0.452742770140149	0.722103417886042	85645.9527569224	48208.5753649376	86376.4551873904	54414.5027115154	88581.8235931477	56305.1436934657	98471.1501841019	71155.2636367613	86754.3688147259	66681.3029723523	71442.7763994693	56212.0634042031	74251.2697328547	48080.1329032831	65584.7376041582	52004.7399719881	64683.1940175406	63553.4335420564	65603.9486832511	66681.3029723523
2757	P51116	566	P51116	P51116	Fragile X mental retardation syndrome-related protein 2	FXR2	sp|P51116|FXR2_HUMAN Fragile X mental retardation syndrome-related protein 2 OS=Homo sapiens OX=9606 GN=FXR2 PE=1 SV=2	1	114.434	1.3942e-259	358.97	335.3	265.71	1	114.434	7.48181e-186	317.81	1	84.6202	1.3942e-259	358.97		1	S	RRTDEDRTVMDGGLESDGPNMTENGLEDESR	X;X;X;X;X;X;X;X;X;Oxidation (M);X;X;X;X;X;Phospho (STY);X;X;X;X;Oxidation (M);X;X;X;X;X;X;X;X;X;X	XXPPPPPPPPPPPPPPPPPPPPPPPPPPPPP	TVMDGGLES(1)DGPNMTENGLEDESRPQR	T(-110)VMDGGLES(110)DGPNMT(-120)ENGLEDES(-180)RPQR	9	4	0.092402	2147300000	2147300000	0	0	10.686	49282000	36248000	1.5205	0.21508	49282000	0	0	36248000	0	0	NA	NA	NA	NA	NA	NA			7250	2757	566	566	158995;168391;168392	186240;186241;197530;197533;197534;197535	472491;472492;472493;501481;501485;501486;501487;501488;501489;501490;501491;501492;501494;501495;501496;501497;501498;501499;501500;501502;501503;501504;501505;501506;501507	667952;667953;667954;667955;709538;709542;709543;709544;709545;709546;709547;709548;709549;709550;709551;709552;709553;709554;709555;709556;709557;709558;709559;709560;709562;709563;709564;709565;709566;709567;709568;709569;709570;709571;709572;709574;709575;709576;709577;709578;709579;709580	501502	709574	20210821_E1_LC8_Vcelkova_Seiser_ext_Uni_MPL_red_phosphorylom_fr03_cv55	12735	501504	709577	20210823_E1_LC8_Vcelkova_Seiser_ext_Uni_MPL_black_phosphorylom_fr02_cv40	13253	501504	709577	20210823_E1_LC8_Vcelkova_Seiser_ext_Uni_MPL_black_phosphorylom_fr02_cv40	13253	298295.218263382	201707.069520223	291685.65237001	212544.308725042	292140.027668819	206578.111863511	230664.025313049	234528.465196328	247663.575138046	274033.659403656	303892.293330317	237608.29241916	313590.233230056	243173.421741243	308481.314302668	246949.399065406	255560.748656212	276401.532024093	256691.119294936	274033.659403656	1	38	1585513.43756483	1766156.20353262	1564357.78081504	1732946.06779718	1588869.94688921	1721160.64418589	1626198.15090399	1615712.28045032	1609598.77116257	1580560.15587185	1479152.69364322	1670050.58958036	1534022.2981031	1683130.5414697	1671259.46212379	1747642.41064316	1434049.27641597	1707665.99465015	1445239.03608968	1580560.15587185	0.124474243303482	-0.0331992075734284	0.15767345087691	0.139566601995515	0.0339509426557747	0.10561565933974	0.0335908518919865	0.0856486434291561	0.018498493199953	0.032682252993242	0.544878718465635	0.00891716878254751	0.0183005552373904	0.535906485378338	0.0652370440487421	0.540194212843632	0.128753710308345	0.734936392271114	0.0477047390473369	0.591126447308738	0.0141140493154075	0.0273551186550532	0.584588066874538	0.0857887140604164	0.741534611098511	0.345057357487944	0.867714765537391	304255.212947584	184694.376409138	301537.023900287	198347.210441121	297347.559943111	194099.564109105	229386.612103084	234743.29646226	248831.965216048	280384.850194558	332252.564161738	230087.820153022	330592.136476078	233646.870680721	298501.58871999	228516.235909427	288198.516187396	261757.527107191	287232.00102121	280384.850194558
2757	P51116	572	P51116	P51116	Fragile X mental retardation syndrome-related protein 2	FXR2	sp|P51116|FXR2_HUMAN Fragile X mental retardation syndrome-related protein 2 OS=Homo sapiens OX=9606 GN=FXR2 PE=1 SV=2	0.955457	13.3184	1.99401e-07	106.93	95.797	106.93	0.955457	13.3184	1.99401e-07	106.93	0.741357	4.63215	0.000160537	90.545		1	T	RTVMDGGLESDGPNMTENGLEDESRPQRRNR	X;X;X;X;X;X;X;X;X;X;X;X;X;X;Oxidation (M);Phospho (STY);X;X;X;X;X;X;X;X;X;X;X;X;X;X;X	XPPPPPPPPPPPPPPPPPPPPPPPPPPPXXX	TVMDGGLES(0.045)DGPNMT(0.955)ENGLEDESRPQR	T(-46)VMDGGLES(-13)DGPNMT(13)ENGLEDES(-73)RPQR	15	3	-1.036	114550000	114550000	0	0	0.57003	98730000	15815000	3.0461	0.093841	98730000	0	0	15815000	0	0	NA	NA	NA	NA	NA	NA			31766	2757	572	572	158995;168391;168392	186240;186241;197530;197533;197534;197535	501493;501501	709561;709573	501493	709561	20210821_E1_LC8_Vcelkova_Seiser_ext_Uni_MPL_red_phosphorylom_fr02_cv40	10836	501493	709561	20210821_E1_LC8_Vcelkova_Seiser_ext_Uni_MPL_red_phosphorylom_fr02_cv40	10836	501493	709561	20210821_E1_LC8_Vcelkova_Seiser_ext_Uni_MPL_red_phosphorylom_fr02_cv40	10836	9574.42060523025	8733.95393146625	9897.93388590685	8703.22512775569	11448.6650182733	8381.80832853524	8557.45620325198	9948.81928719571	9084.15308553468	9814.03857130017	10604.3353049058	8778.90217222206	10064.2540457372	8517.88638603749	11357.4227354783	7906.69395712901	8769.85773695891	8995.98197559177	8479.23035736022	9814.03857130017	1	38	1585513.43756483	1766156.20353262	1564357.78081504	1732946.06779718	1588869.94688921	1721160.64418589	1626198.15090399	1615712.28045032	1609598.77116257	1580560.15587185	1479152.69364322	1670050.58958036	1534022.2981031	1683130.5414697	1671259.46212379	1747642.41064316	1434049.27641597	1707665.99465015	1445239.03608968	1580560.15587185	0.124474243303482	-0.0331992075734284	0.15767345087691	0.139566601995515	0.0339509426557747	0.10561565933974	0.0335908518919865	0.0856486434291561	0.018498493199953	0.032682252993242	0.544878718465635	0.00891716878254751	0.0183005552373904	0.535906485378338	0.0652370440487421	0.540194212843632	0.128753710308345	0.734936392271114	0.0477047390473369	0.591126447308738	0.0141140493154075	0.0273551186550532	0.584588066874538	0.0857887140604164	0.741534611098511	0.345057357487944	0.867714765537391	9765.71933352933	7997.30112977805	10232.2260367203	8121.884967358	11652.7428129389	7875.4972070307	8510.06516521343	9957.93254106108	9127.0089408064	10041.4954155843	11593.9682368191	8501.0436444697	10609.9071158808	8184.19005112036	10989.9970374818	7316.51078483649	9889.85984841565	8519.36665686246	9488.08166544319	10041.4954155843
2757	P51116	603	P51116	P51116	Fragile X mental retardation syndrome-related protein 2	FXR2	sp|P51116|FXR2_HUMAN Fragile X mental retardation syndrome-related protein 2 OS=Homo sapiens OX=9606 GN=FXR2 PE=1 SV=2	0.998766	31.3999	1.63908e-80	253.23	200.69	117.94	0.987406	18.9433	3.41717e-68	245.09	0.998766	31.3999	1.63908e-80	253.23		1;2	S	SRRRRNRGNRTDGSISGDRQPVTVADYISRA	X;X;X;X;X;X;X;X;X;X;Phospho (STY);X;X;Phospho (STY);X;Phospho (STY);X;X;X;X;X;X;X;X;X;X;X;X;X;X;X	XXXXXXXPPPPPPPPPPPPPPPPPPPPPPPX	GNRT(0.133)DGS(0.868)IS(0.999)GDRQPVT(0.001)VADYISR	GNRT(-8.2)DGS(8.2)IS(31)GDRQPVT(-32)VADY(-49)IS(-59)R	9	4	0.24237	5910700000	510200000	5400500000	0	15.534	343740000	301300000	1.9157	1.4986	197320000	146420000	0	208390000	92912000	0	NA	NA	NA	NA	NA	NA			7247	2757	603	603	63170;159084;159085	72778;72779;186349;186351;186352	183923;183924;183926;472760;472764;472765;472766;472767;472768;472769;472770;472771;472773;472774;472775;472776;472777;472780;472782;472785;472786	258537;258538;258539;258540;258541;258542;258543;258546;258547;668312;668316;668317;668318;668319;668320;668321;668322;668323;668324;668325;668326;668327;668328;668329;668330;668331;668332;668333;668334;668335;668336;668337;668338;668339;668340;668341;668342;668345;668346;668347;668348;668349;668350;668351;668352;668353;668354;668355;668356;668357;668358;668359;668360;668361;668366;668367;668368;668370;668371;668375;668376;668377;668378;668379	183926	258547	20210823_E1_LC8_Vcelkova_Seiser_ext_Uni_MPL_black_phosphorylom_fr06_cv70	6199	472786	668376	20210823_E1_LC8_Vcelkova_Seiser_ext_Uni_MPL_black_phosphorylom_fr06_cv70	6760	472786	668376	20210823_E1_LC8_Vcelkova_Seiser_ext_Uni_MPL_black_phosphorylom_fr06_cv70	6760	308180.656372015	351410.990550383	318930.127471168	354032.795356167	330484.89152255	362262.511233471	343649.936582836	317730.084702457	341763.61572117	309709.02892115	270217.922925672	333061.299297132	268101.942846068	306966.52412986	262708.527851791	339884.046371216	298664.525168273	310563.535418008	292551.651072492	309709.02892115	2	38	1585513.43756483	1766156.20353262	1564357.78081504	1732946.06779718	1588869.94688921	1721160.64418589	1626198.15090399	1615712.28045032	1609598.77116257	1580560.15587185	1479152.69364322	1670050.58958036	1534022.2981031	1683130.5414697	1671259.46212379	1747642.41064316	1434049.27641597	1707665.99465015	1445239.03608968	1580560.15587185	0.124474243303482	-0.0331992075734284	0.15767345087691	0.139566601995515	0.0339509426557747	0.10561565933974	0.0335908518919865	0.0856486434291561	0.018498493199953	0.032682252993242	0.544878718465635	0.00891716878254751	0.0183005552373904	0.535906485378338	0.0652370440487421	0.540194212843632	0.128753710308345	0.734936392271114	0.0477047390473369	0.591126447308738	0.0141140493154075	0.0273551186550532	0.584588066874538	0.0857887140604164	0.741534611098511	0.345057357487944	0.867714765537391	314338.163972855	321771.735206897	329701.652064128	330384.839682582	336375.938882621	340379.698938988	341746.809435034	318021.129784188	343375.936860474	316887.056381805	295435.58604471	322519.671146085	282637.610125589	294940.817352144	254209.60459572	314513.91749224	336807.093592842	294109.596446079	327359.187066619	316887.056381805
2757	P51116	533	P51116	P51116	Fragile X mental retardation syndrome-related protein 2	FXR2	sp|P51116|FXR2_HUMAN Fragile X mental retardation syndrome-related protein 2 OS=Homo sapiens OX=9606 GN=FXR2 PE=1 SV=2	0.999998	56.8126	1.10522e-47	172.14	161.89	171.73	0.999997	56.0466	1.10522e-47	172.14	0.999998	56.8126	1.25011e-47	171.73		1;2	S	PYSLLDTSEPEPPVDSEPGEPPPASARRRRS	X;X;X;X;X;X;X;Phospho (STY);X;X;X;X;X;X;X;Phospho (STY);X;X;X;X;X;X;X;X;X;X;X;X;X;X;X	PPPPPPPPPPPPPPPPPPPPPPPPPPPXXXX	DPDSNPYSLLDT(0.098)S(0.902)EPEPPVDS(1)EPGEPPPASAR	DPDS(-64)NPY(-91)S(-40)LLDT(-9.7)S(9.7)EPEPPVDS(57)EPGEPPPAS(-57)AR	21	3	-0.11594	1314200000	770470000	543710000	0	2.6388	530940000	477680000	2.7142	1.5796	393270000	137670000	0	327830000	149860000	0	NA	NA	NA	NA	NA	NA			7245	2757	533	533	26921	31028;31029	78034;78035;78036;78040;78041;78042;78043;78044;78045;78046;78047	109260;109261;109262;109263;109264;109271;109272;109273;109274;109275;109276;109277;109278;109279;109280;109281;109282;109283;109284;109285;109286;109287;109288	78046	109286	20210823_E1_LC8_Vcelkova_Seiser_ext_Uni_MPL_black_phosphorylom_fr02_cv40	22170	78043	109280	20210821_E1_LC8_Vcelkova_Seiser_ext_Uni_MPL_red_phosphorylom_fr02_cv40	21880	78043	109280	20210821_E1_LC8_Vcelkova_Seiser_ext_Uni_MPL_red_phosphorylom_fr02_cv40	21880	18076.0625579621	14696.2259236975	18436.0615204501	16852.6827001964	17692.6833513332	15916.0263872666	16730.1299522034	17951.4195086573	17452.2564462428	17339.5767501957	16542.7419618699	13384.8977253821	18451.8314035941	16372.1436466519	17760.1681932222	12298.911128507	17675.3782479563	19086.7915840195	19436.7907308221	17339.5767501957	2	38	1585513.43756483	1766156.20353262	1564357.78081504	1732946.06779718	1588869.94688921	1721160.64418589	1626198.15090399	1615712.28045032	1609598.77116257	1580560.15587185	1479152.69364322	1670050.58958036	1534022.2981031	1683130.5414697	1671259.46212379	1747642.41064316	1434049.27641597	1707665.99465015	1445239.03608968	1580560.15587185	0.124474243303482	-0.0331992075734284	0.15767345087691	0.139566601995515	0.0339509426557747	0.10561565933974	0.0335908518919865	0.0856486434291561	0.018498493199953	0.032682252993242	0.544878718465635	0.00891716878254751	0.0183005552373904	0.535906485378338	0.0652370440487421	0.540194212843632	0.128753710308345	0.734936392271114	0.0477047390473369	0.591126447308738	0.0141140493154075	0.0273551186550532	0.584588066874538	0.0857887140604164	0.741534611098511	0.345057357487944	0.867714765537391	18437.2256948838	13456.6938531273	19058.7198175494	15726.9918074238	18008.0636855726	14954.6036424159	16637.478794415	17967.8632532367	17534.5900847651	17741.4505945024	18086.567365244	12961.256146614	19452.233262429	15730.7492816625	17185.6063100455	11380.8775704962	19932.70801912	18075.5559813894	21749.3628543879	17741.4505945024
2757	P51116	410	P51116	P51116	Fragile X mental retardation syndrome-related protein 2	FXR2	sp|P51116|FXR2_HUMAN Fragile X mental retardation syndrome-related protein 2 OS=Homo sapiens OX=9606 GN=FXR2 PE=1 SV=2	0.981422	17.2285	1.29758e-50	223.86	213.4	223.86	0.981422	17.2285	1.29758e-50	223.86	0.596143	1.69134	2.7009e-09	141.84		1;2	S	PGSGRGSGGSDKAGYSTDESSSSSLHATRTY	X;X;X;X;X;X;X;X;X;X;X;X;X;X;X;Phospho (STY);Phospho (STY);X;X;X;X;X;X;X;X;X;X;X;X;X;X	XXXXXXXXXXXXPPPPPPPPPPPPPPPPPXX	AGYS(0.981)T(0.019)DESSSSSLHATR	AGY(-130)S(17)T(-17)DES(-72)S(-100)S(-120)S(-140)S(-150)LHAT(-210)R	4	3	-0.45827	115500000	48973000	66522000	0	NA	40610000	74885000	NA	NA	40610000	0	0	8362900	66522000	0	NA	NA	NA	NA	NA	NA			7243	2757	410	410	6389	7370;7371	19238;19240;19243;19244	27661;27664;27668;27669	19238	27661	20210821_E1_LC8_Vcelkova_Seiser_ext_Uni_MPL_red_phosphorylom_fr02_cv40	3542	19238	27661	20210821_E1_LC8_Vcelkova_Seiser_ext_Uni_MPL_red_phosphorylom_fr02_cv40	3542	19238	27661	20210821_E1_LC8_Vcelkova_Seiser_ext_Uni_MPL_red_phosphorylom_fr02_cv40	3542	6007.29752723377	4613.41465211393	5817.13213428274	4846.40383864763	6147.27775311147	4567.58808253199	4674.91121322756	5436.34470681935	4559.63380845331	5760.33627086615	5117.64611794021	6188.95035647013	6097.79971090614	5995.44102562572	7151.6875102101	6182.62753698263	5941.84020562887	5924.74018618214	5429.76142371484	5760.33627086615	1	38	1585513.43756483	1766156.20353262	1564357.78081504	1732946.06779718	1588869.94688921	1721160.64418589	1626198.15090399	1615712.28045032	1609598.77116257	1580560.15587185	1479152.69364322	1670050.58958036	1534022.2981031	1683130.5414697	1671259.46212379	1747642.41064316	1434049.27641597	1707665.99465015	1445239.03608968	1580560.15587185	0.124474243303482	-0.0331992075734284	0.15767345087691	0.139566601995515	0.0339509426557747	0.10561565933974	0.0335908518919865	0.0856486434291561	0.018498493199953	0.032682252993242	0.544878718465635	0.00891716878254751	0.0183005552373904	0.535906485378338	0.0652370440487421	0.540194212843632	0.128753710308345	0.734936392271114	0.0477047390473369	0.591126447308738	0.0141140493154075	0.0273551186550532	0.584588066874538	0.0857887140604164	0.741534611098511	0.345057357487944	0.867714765537391	6127.32446409575	4224.30281851641	6013.59956224811	4522.68370690861	6256.85584671888	4291.67857064725	4649.02163928516	5441.32447255664	4581.14456512454	5893.84174882692	5595.24240158928	5993.06565464232	6428.403759478	5760.56389698233	6920.32218759307	5721.13468641017	6700.67504375826	5610.84205478445	6075.7896225051	5893.84174882692
2757	P51116	634	P51116	P51116	Fragile X mental retardation syndrome-related protein 2	FXR2	sp|P51116|FXR2_HUMAN Fragile X mental retardation syndrome-related protein 2 OS=Homo sapiens OX=9606 GN=FXR2 PE=1 SV=2	0.692264	3.85081	2.3537e-09	156.29	126.6	152.94	0.574495	1.4767	2.3537e-09	156.29	0.692264	3.85081	3.18398e-09	152.94		1	S	ESQSRQRPPLERTKPSEDSLSGQKGDSVSKL	X;X;X;X;X;X;X;X;X;X;X;X;X;X;X;Phospho (STY);X;X;X;X;X;X;X;X;X;X;X;X;X;Acetyl (K);X	XXXXXXXXXXXXPPPPPPPPPPPPXXXXXXX	T(0.011)KPS(0.692)EDS(0.285)LS(0.012)GQK	T(-18)KPS(3.9)EDS(-3.9)LS(-18)GQK	4	3	0.19111	267080000	267080000	0	0	0.29898	120980000	146100000	0.23312	0.39027	120980000	0	0	146100000	0	0	NA	NA	NA	NA	NA	NA			7251	2757	634	634	162639	190547	483501;483502	683644;683645;683646	483502	683645	20210823_E1_LC8_Vcelkova_Seiser_ext_Uni_MPL_black_phosphorylom_fr08_cv70	3098	483501	683644	20210821_E1_LC8_Vcelkova_Seiser_ext_Uni_MPL_red_phosphorylom_fr08_cv70	3082	483501	683644	20210821_E1_LC8_Vcelkova_Seiser_ext_Uni_MPL_red_phosphorylom_fr08_cv70	3082	36229.1585264441	31803.6414310368	21940.4445042954	37797.1262849119	27768.76003124	43225.822917359	60479.5493153119	73589.4090145791	52016.9206154778	48366.3622270054	22824.8595777151	45855.6842620194	26799.3752608637	36804.0002219473	55144.0387425151	54681.7526186062	76289.4032683375	76472.0681682139	67115.8063694661	48366.3622270054	1	38	1585513.43756483	1766156.20353262	1564357.78081504	1732946.06779718	1588869.94688921	1721160.64418589	1626198.15090399	1615712.28045032	1609598.77116257	1580560.15587185	1479152.69364322	1670050.58958036	1534022.2981031	1683130.5414697	1671259.46212379	1747642.41064316	1434049.27641597	1707665.99465015	1445239.03608968	1580560.15587185	0.124474243303482	-0.0331992075734284	0.15767345087691	0.139566601995515	0.0339509426557747	0.10561565933974	0.0335908518919865	0.0856486434291561	0.018498493199953	0.032682252993242	0.544878718465635	0.00891716878254751	0.0183005552373904	0.535906485378338	0.0652370440487421	0.540194212843632	0.128753710308345	0.734936392271114	0.0477047390473369	0.591126447308738	0.0141140493154075	0.0273551186550532	0.584588066874538	0.0857887140604164	0.741534611098511	0.345057357487944	0.867714765537391	36953.0239423491	29121.2089671267	22681.4595956962	35272.4314580519	28263.7511327116	40614.7258818021	60144.6146625272	73656.8179147504	52262.3182436978	49487.3339902336	24954.953737785	44404.3190835308	28252.3554144413	35362.1683604088	53360.0656178709	50600.1161720777	86032.3541011913	72420.5083448645	75101.1854894123	49487.3339902336
2757	P51116	603	P51116	P51116	Fragile X mental retardation syndrome-related protein 2	FXR2	sp|P51116|FXR2_HUMAN Fragile X mental retardation syndrome-related protein 2 OS=Homo sapiens OX=9606 GN=FXR2 PE=1 SV=2	0.998766	31.3999	1.63908e-80	253.23	200.69	117.94	0.987406	18.9433	3.41717e-68	245.09	0.998766	31.3999	1.63908e-80	253.23		1;2	S	SRRRRNRGNRTDGSISGDRQPVTVADYISRA	X;X;X;X;X;X;X;X;X;X;Phospho (STY);X;X;Phospho (STY);X;Phospho (STY);X;X;X;X;X;X;X;X;X;X;X;X;X;X;X	XXXXXXXPPPPPPPPPPPPPPPPPPPPPPPX	GNRT(0.133)DGS(0.868)IS(0.999)GDRQPVT(0.001)VADYISR	GNRT(-8.2)DGS(8.2)IS(31)GDRQPVT(-32)VADY(-49)IS(-59)R	9	4	0.24237	5910700000	510200000	5400500000	0	15.534	343740000	301300000	1.9157	1.4986	197320000	146420000	0	208390000	92912000	0	NA	NA	NA	NA	NA	NA			7247	2757	603	603	63170;159084;159085	72778;72779;186349;186351;186352	183923;183924;183926;472760;472764;472765;472766;472767;472768;472769;472770;472771;472773;472774;472775;472776;472777;472780;472782;472785;472786	258537;258538;258539;258540;258541;258542;258543;258546;258547;668312;668316;668317;668318;668319;668320;668321;668322;668323;668324;668325;668326;668327;668328;668329;668330;668331;668332;668333;668334;668335;668336;668337;668338;668339;668340;668341;668342;668345;668346;668347;668348;668349;668350;668351;668352;668353;668354;668355;668356;668357;668358;668359;668360;668361;668366;668367;668368;668370;668371;668375;668376;668377;668378;668379	183926	258547	20210823_E1_LC8_Vcelkova_Seiser_ext_Uni_MPL_black_phosphorylom_fr06_cv70	6199	472786	668376	20210823_E1_LC8_Vcelkova_Seiser_ext_Uni_MPL_black_phosphorylom_fr06_cv70	6760	472786	668376	20210823_E1_LC8_Vcelkova_Seiser_ext_Uni_MPL_black_phosphorylom_fr06_cv70	6760	48112.6842853128	66306.7915587347	47272.7282089955	57236.2940955331	48088.28019426	54405.1777322917	42114.9652418377	53863.6698527404	42871.587934453	50436.7036821993	60744.1953756038	47234.0996298656	61234.2973807499	51252.201391098	54438.6055661708	46583.8171681052	43708.8569982356	47544.1273169485	42555.8277473534	50436.7036821993	1	38	1585513.43756483	1766156.20353262	1564357.78081504	1732946.06779718	1588869.94688921	1721160.64418589	1626198.15090399	1615712.28045032	1609598.77116257	1580560.15587185	1479152.69364322	1670050.58958036	1534022.2981031	1683130.5414697	1671259.46212379	1747642.41064316	1434049.27641597	1707665.99465015	1445239.03608968	1580560.15587185	0.124474243303482	-0.0331992075734284	0.15767345087691	0.139566601995515	0.0339509426557747	0.10561565933974	0.0335908518919865	0.0856486434291561	0.018498493199953	0.032682252993242	0.544878718465635	0.00891716878254751	0.0183005552373904	0.535906485378338	0.0652370440487421	0.540194212843632	0.128753710308345	0.734936392271114	0.0477047390473369	0.591126447308738	0.0141140493154075	0.0273551186550532	0.584588066874538	0.0857887140604164	0.741534611098511	0.345057357487944	0.867714765537391	49073.9847857115	60714.2404466065	48869.3141399548	53413.1416547267	48945.4762215387	51118.7811131383	41881.7333242721	53913.0097073823	43073.8410834795	51605.6590895275	66413.0519741367	45739.1066198751	64554.2336832364	49244.3474487539	52677.4540167418	43106.6388249396	49290.9329675044	45025.1961478602	47619.0823919455	51605.6590895275
2757	P51116	451	P51116	P51116	Fragile X mental retardation syndrome-related protein 2	FXR2	sp|P51116|FXR2_HUMAN Fragile X mental retardation syndrome-related protein 2 OS=Homo sapiens OX=9606 GN=FXR2 PE=1 SV=2	0.842502	7.30468	1.83068e-11	124.51	113.25	124.51	0.842502	7.30468	1.83068e-11	124.51	0.535542	0.705592	2.321e-09	109.97		2	T	RRTGGPAYGPSSDVSTASETESEKREEPNRA	X;X;X;X;X;X;X;X;X;X;X;X;X;X;X;Phospho (STY);X;Phospho (STY);X;X;X;X;X;X;X;X;X;X;X;X;X	XXPPPPPPPPPPPPPPPPPPPPPPXXXXXXX	TGGPAYGPSSDVS(0.157)T(0.843)AS(0.982)ET(0.017)ESEK	T(-74)GGPAY(-76)GPS(-40)S(-33)DVS(-7.3)T(7.3)AS(18)ET(-18)ES(-34)EK	14	3	0.26646	32221000	0	32221000	0	0.097844	18679000	13541000	0.073377	0.18118	0	18679000	0	0	13541000	0	NA	NA	NA	NA	NA	NA			31765	2757	451	451	139959;139960;161093;161094	162294;162295;188751;188752;188754	478910;478911	677285;677286;677287;677288;677289;677290;677291	478910	677286	20210821_E1_LC8_Vcelkova_Seiser_ext_Uni_MPL_red_phosphorylom_fr03_cv70	6519	478910	677286	20210821_E1_LC8_Vcelkova_Seiser_ext_Uni_MPL_red_phosphorylom_fr03_cv70	6519	478910	677286	20210821_E1_LC8_Vcelkova_Seiser_ext_Uni_MPL_red_phosphorylom_fr03_cv70	6519	6472.92820078506	3922.54020698125	6355.37307866607	3652.28944046108	6582.59708736117	4142.17027965338	5555.47157669545	6558.05613569662	5425.68718714252	5752.11104868577	7275.37742956806	4810.08402529793	6776.07909599253	3711.36202937096	8129.34301443898	4484.20616234939	5905.99159169077	6561.94240990528	5495.06656337004	5752.11104868577	2	38	1585513.43756483	1766156.20353262	1564357.78081504	1732946.06779718	1588869.94688921	1721160.64418589	1626198.15090399	1615712.28045032	1609598.77116257	1580560.15587185	1479152.69364322	1670050.58958036	1534022.2981031	1683130.5414697	1671259.46212379	1747642.41064316	1434049.27641597	1707665.99465015	1445239.03608968	1580560.15587185	0.124474243303482	-0.0331992075734284	0.15767345087691	0.139566601995515	0.0339509426557747	0.10561565933974	0.0335908518919865	0.0856486434291561	0.018498493199953	0.032682252993242	0.544878718465635	0.00891716878254751	0.0183005552373904	0.535906485378338	0.0652370440487421	0.540194212843632	0.128753710308345	0.734936392271114	0.0477047390473369	0.591126447308738	0.0141140493154075	0.0273551186550532	0.584588066874538	0.0857887140604164	0.741534611098511	0.345057357487944	0.867714765537391	6602.25852626762	3591.6991863071	6570.01901994824	3408.33131023126	6699.93495117473	3891.95853565367	5524.70547534944	6564.06340436868	5451.28368058031	5885.42589329341	7954.34059787414	4657.84142828353	7143.45737812462	3565.96587701305	7866.34941096917	4149.48939799014	6660.24818870066	6214.28472432231	6148.86470976038	5885.42589329341
2757	P51116	525	P51116	P51116	Fragile X mental retardation syndrome-related protein 2	FXR2	sp|P51116|FXR2_HUMAN Fragile X mental retardation syndrome-related protein 2 OS=Homo sapiens OX=9606 GN=FXR2 PE=1 SV=2	0.945184	12.4129	3.08969e-60	181.35	165.71	181.35	0.945184	12.4129	3.08969e-60	181.35	0.944274	12.3285	3.08927e-48	177.1		1;2	S	VLKDPDSNPYSLLDTSEPEPPVDSEPGEPPP	X;X;X;X;X;X;X;X;X;X;X;X;X;X;X;Phospho (STY);X;X;X;X;X;X;X;Phospho (STY);X;X;X;X;X;X;X	XXXPPPPPPPPPPPPPPPPPPPPPPPPPPPP	DPDSNPYSLLDT(0.054)S(0.945)EPEPPVDS(0.001)EPGEPPPASAR	DPDS(-74)NPY(-91)S(-46)LLDT(-12)S(12)EPEPPVDS(-32)EPGEPPPAS(-92)AR	13	3	-3.6544	2.708e+09	2164300000	543710000	0	5.4374	630010000	830480000	3.2206	2.7462	492340000	137670000	0	680620000	149860000	0	NA	NA	NA	NA	NA	NA			7244	2757	525	525	26921	31028;31029	78029;78030;78031;78032;78033;78037;78038;78039;78043;78044;78045;78046;78047	109244;109245;109246;109247;109248;109249;109250;109251;109252;109253;109254;109255;109256;109257;109258;109259;109265;109266;109267;109268;109269;109270;109280;109281;109282;109283;109284;109285;109286;109287;109288	78033	109258	20210821_E1_LC8_Vcelkova_Seiser_ext_Uni_MPL_red_phosphorylom_fr03_cv40	18663	78033	109258	20210821_E1_LC8_Vcelkova_Seiser_ext_Uni_MPL_red_phosphorylom_fr03_cv40	18663	78033	109258	20210821_E1_LC8_Vcelkova_Seiser_ext_Uni_MPL_red_phosphorylom_fr03_cv40	18663	18076.0625579621	14696.2259236975	18436.0615204501	16852.6827001964	17692.6833513332	15916.0263872666	16730.1299522034	17951.4195086573	17452.2564462428	17339.5767501957	16542.7419618699	13384.8977253821	18451.8314035941	16372.1436466519	17760.1681932222	12298.911128507	17675.3782479563	19086.7915840195	19436.7907308221	17339.5767501957	2	38	1585513.43756483	1766156.20353262	1564357.78081504	1732946.06779718	1588869.94688921	1721160.64418589	1626198.15090399	1615712.28045032	1609598.77116257	1580560.15587185	1479152.69364322	1670050.58958036	1534022.2981031	1683130.5414697	1671259.46212379	1747642.41064316	1434049.27641597	1707665.99465015	1445239.03608968	1580560.15587185	0.124474243303482	-0.0331992075734284	0.15767345087691	0.139566601995515	0.0339509426557747	0.10561565933974	0.0335908518919865	0.0856486434291561	0.018498493199953	0.032682252993242	0.544878718465635	0.00891716878254751	0.0183005552373904	0.535906485378338	0.0652370440487421	0.540194212843632	0.128753710308345	0.734936392271114	0.0477047390473369	0.591126447308738	0.0141140493154075	0.0273551186550532	0.584588066874538	0.0857887140604164	0.741534611098511	0.345057357487944	0.867714765537391	18437.2256948838	13456.6938531273	19058.7198175494	15726.9918074238	18008.0636855726	14954.6036424159	16637.478794415	17967.8632532367	17534.5900847651	17741.4505945024	18086.567365244	12961.256146614	19452.233262429	15730.7492816625	17185.6063100455	11380.8775704962	19932.70801912	18075.5559813894	21749.3628543879	17741.4505945024
2757	P51116	453	P51116	P51116	Fragile X mental retardation syndrome-related protein 2	FXR2	sp|P51116|FXR2_HUMAN Fragile X mental retardation syndrome-related protein 2 OS=Homo sapiens OX=9606 GN=FXR2 PE=1 SV=2	0.99978	37.7179	6.61195e-227	349.3	328.01	349.3	0.997802	29.7594	2.96901e-157	298.93	0.99978	37.7179	6.61195e-227	349.3		1;2	S	TGGPAYGPSSDVSTASETESEKREEPNRAGP	X;X;X;X;X;X;X;X;X;X;X;X;X;Phospho (STY);X;Phospho (STY);X;X;X;X;X;X;X;X;X;X;X;X;X;X;X	PPPPPPPPPPPPPPPPPPPPPPPXXXXXXXX	TGGPAYGPSSDVSTAS(1)ETESEKR	T(-240)GGPAY(-260)GPS(-140)S(-120)DVS(-69)T(-43)AS(38)ET(-38)ES(-82)EKR	16	3	-0.44074	3748400000	3716200000	32221000	0	11.383	76469000	58583000	0.30039	0.78381	57790000	18679000	0	45042000	13541000	0	NA	NA	NA	NA	NA	NA			7249	2757	453	453	139959;139960;161093;161094	162294;162295;188751;188752;188754	407749;407750;407751;407752;407753;407754;407755;407756;478910;478911;478912;478913;478914;478915;478917;478918	570347;570348;570349;570350;570351;570352;570353;570354;570355;570356;570357;570358;677285;677286;677287;677288;677289;677290;677291;677292;677293;677294;677295;677296;677297;677298;677299;677300;677301;677302;677303;677306;677307	478918	677307	20210823_E1_LC8_Vcelkova_Seiser_ext_Uni_MPL_black_phosphorylom_fr04_cv55	6557	478918	677307	20210823_E1_LC8_Vcelkova_Seiser_ext_Uni_MPL_black_phosphorylom_fr04_cv55	6557	478918	677307	20210823_E1_LC8_Vcelkova_Seiser_ext_Uni_MPL_black_phosphorylom_fr04_cv55	6557	282378.504593153	214914.548687361	276512.792331491	221841.545522485	270508.888217738	228429.255118416	242936.737449361	238073.987419245	247340.542228291	233956.116638133	268902.174314437	210251.899037949	252646.144601405	205454.956668111	254965.731334646	205598.366171561	242347.972730801	207610.928884907	235231.941387936	233956.116638133	1	38	1585513.43756483	1766156.20353262	1564357.78081504	1732946.06779718	1588869.94688921	1721160.64418589	1626198.15090399	1615712.28045032	1609598.77116257	1580560.15587185	1479152.69364322	1670050.58958036	1534022.2981031	1683130.5414697	1671259.46212379	1747642.41064316	1434049.27641597	1707665.99465015	1445239.03608968	1580560.15587185	0.124474243303482	-0.0331992075734284	0.15767345087691	0.139566601995515	0.0339509426557747	0.10561565933974	0.0335908518919865	0.0856486434291561	0.018498493199953	0.032682252993242	0.544878718465635	0.00891716878254751	0.0183005552373904	0.535906485378338	0.0652370440487421	0.540194212843632	0.128753710308345	0.734936392271114	0.0477047390473369	0.591126447308738	0.0141140493154075	0.0273551186550532	0.584588066874538	0.0857887140604164	0.741534611098511	0.345057357487944	0.867714765537391	288020.480338208	196787.889712928	285851.716711208	207023.429506432	275330.835340553	214630.768227502	241591.358181039	238292.066431785	248507.40835007	239378.442992862	293997.047261498	203597.276173068	266343.845775799	197406.062503112	246717.296457939	190251.788117166	273298.331255076	196611.512777733	263219.629157985	239378.442992862
2757	P51116	411	P51116	P51116	Fragile X mental retardation syndrome-related protein 2	FXR2	sp|P51116|FXR2_HUMAN Fragile X mental retardation syndrome-related protein 2 OS=Homo sapiens OX=9606 GN=FXR2 PE=1 SV=2	0.993664	21.9603	4.0371e-39	213.28	202.42	213.28	0.950184	12.8051	4.53669e-39	212.58	0.993664	21.9603	4.0371e-39	213.28		1;2	T	GSGRGSGGSDKAGYSTDESSSSSLHATRTYG	X;X;X;X;X;X;X;X;X;X;X;X;X;X;Phospho (STY);Phospho (STY);X;X;X;X;X;X;X;X;X;X;X;X;X;X;X	XXXXXXXXXXXPPPPPPPPPPPPPPPPPXXX	AGYS(0.006)T(0.994)DESSSSSLHATR	AGY(-130)S(-22)T(22)DES(-51)S(-71)S(-99)S(-120)S(-130)LHAT(-180)R	5	3	-0.3219	399980000	333460000	66522000	0	NA	162110000	237870000	NA	NA	162110000	0	0	171350000	66522000	0	NA	NA	NA	NA	NA	NA			31762	2757	411	411	6389	7370;7371	19239;19241;19242;19244	27662;27663;27665;27666;27667;27669	19242	27666	20210823_E1_LC8_Vcelkova_Seiser_ext_Uni_MPL_black_phosphorylom_fr03_cv40	3214	19242	27666	20210823_E1_LC8_Vcelkova_Seiser_ext_Uni_MPL_black_phosphorylom_fr03_cv40	3214	19242	27666	20210823_E1_LC8_Vcelkova_Seiser_ext_Uni_MPL_black_phosphorylom_fr03_cv40	3214	19287.7777582329	10780.1371794702	17568.8330282445	13031.0504841811	16277.168692169	12533.4051896809	11450.7475688166	11214.0195484832	12283.4631301009	11741.2317441892	13727.4123043139	11786.7352250572	13284.4670273714	9539.37257971555	15296.3889601889	9983.89411664212	9252.47341927125	10619.5359596811	9587.05049815105	11741.2317441892	1	38	1585513.43756483	1766156.20353262	1564357.78081504	1732946.06779718	1588869.94688921	1721160.64418589	1626198.15090399	1615712.28045032	1609598.77116257	1580560.15587185	1479152.69364322	1670050.58958036	1534022.2981031	1683130.5414697	1671259.46212379	1747642.41064316	1434049.27641597	1707665.99465015	1445239.03608968	1580560.15587185	0.124474243303482	-0.0331992075734284	0.15767345087691	0.139566601995515	0.0339509426557747	0.10561565933974	0.0335908518919865	0.0856486434291561	0.018498493199953	0.032682252993242	0.544878718465635	0.00891716878254751	0.0183005552373904	0.535906485378338	0.0652370440487421	0.540194212843632	0.128753710308345	0.734936392271114	0.0477047390473369	0.591126447308738	0.0141140493154075	0.0273551186550532	0.584588066874538	0.0857887140604164	0.741534611098511	0.345057357487944	0.867714765537391	19673.1511932426	9870.90199021302	18162.2016087982	12160.629132622	16567.316817282	11776.3129025363	11387.3335354036	11224.2917430066	12341.4122105691	12013.3545304551	15008.5014905466	11413.6766315803	14004.7101954954	9165.65854750234	14801.5331710346	9238.66149052287	10434.1105765206	10056.9032721197	10727.7092641111	12013.3545304551
2757	P51116	453	P51116	P51116	Fragile X mental retardation syndrome-related protein 2	FXR2	sp|P51116|FXR2_HUMAN Fragile X mental retardation syndrome-related protein 2 OS=Homo sapiens OX=9606 GN=FXR2 PE=1 SV=2	0.99978	37.7179	6.61195e-227	349.3	328.01	349.3	0.997802	29.7594	2.96901e-157	298.93	0.99978	37.7179	6.61195e-227	349.3		1;2	S	TGGPAYGPSSDVSTASETESEKREEPNRAGP	X;X;X;X;X;X;X;X;X;X;X;X;X;Phospho (STY);X;Phospho (STY);X;X;X;X;X;X;X;X;X;X;X;X;X;X;X	PPPPPPPPPPPPPPPPPPPPPPPXXXXXXXX	TGGPAYGPSSDVSTAS(1)ETESEKR	T(-240)GGPAY(-260)GPS(-140)S(-120)DVS(-69)T(-43)AS(38)ET(-38)ES(-82)EKR	16	3	-0.44074	3748400000	3716200000	32221000	0	11.383	76469000	58583000	0.30039	0.78381	57790000	18679000	0	45042000	13541000	0	NA	NA	NA	NA	NA	NA			7249	2757	453	453	139959;139960;161093;161094	162294;162295;188751;188752;188754	407749;407750;407751;407752;407753;407754;407755;407756;478910;478911;478912;478913;478914;478915;478917;478918	570347;570348;570349;570350;570351;570352;570353;570354;570355;570356;570357;570358;677285;677286;677287;677288;677289;677290;677291;677292;677293;677294;677295;677296;677297;677298;677299;677300;677301;677302;677303;677306;677307	478918	677307	20210823_E1_LC8_Vcelkova_Seiser_ext_Uni_MPL_black_phosphorylom_fr04_cv55	6557	478918	677307	20210823_E1_LC8_Vcelkova_Seiser_ext_Uni_MPL_black_phosphorylom_fr04_cv55	6557	478918	677307	20210823_E1_LC8_Vcelkova_Seiser_ext_Uni_MPL_black_phosphorylom_fr04_cv55	6557	6472.92820078506	3922.54020698125	6355.37307866607	3652.28944046108	6582.59708736117	4142.17027965338	5555.47157669545	6558.05613569662	5425.68718714252	5752.11104868577	7275.37742956806	4810.08402529793	6776.07909599253	3711.36202937096	8129.34301443898	4484.20616234939	5905.99159169077	6561.94240990528	5495.06656337004	5752.11104868577	2	38	1585513.43756483	1766156.20353262	1564357.78081504	1732946.06779718	1588869.94688921	1721160.64418589	1626198.15090399	1615712.28045032	1609598.77116257	1580560.15587185	1479152.69364322	1670050.58958036	1534022.2981031	1683130.5414697	1671259.46212379	1747642.41064316	1434049.27641597	1707665.99465015	1445239.03608968	1580560.15587185	0.124474243303482	-0.0331992075734284	0.15767345087691	0.139566601995515	0.0339509426557747	0.10561565933974	0.0335908518919865	0.0856486434291561	0.018498493199953	0.032682252993242	0.544878718465635	0.00891716878254751	0.0183005552373904	0.535906485378338	0.0652370440487421	0.540194212843632	0.128753710308345	0.734936392271114	0.0477047390473369	0.591126447308738	0.0141140493154075	0.0273551186550532	0.584588066874538	0.0857887140604164	0.741534611098511	0.345057357487944	0.867714765537391	6602.25852626762	3591.6991863071	6570.01901994824	3408.33131023126	6699.93495117473	3891.95853565367	5524.70547534944	6564.06340436868	5451.28368058031	5885.42589329341	7954.34059787414	4657.84142828353	7143.45737812462	3565.96587701305	7866.34941096917	4149.48939799014	6660.24818870066	6214.28472432231	6148.86470976038	5885.42589329341
2757	P51116	506	P51116	P51116	Fragile X mental retardation syndrome-related protein 2	FXR2	sp|P51116|FXR2_HUMAN Fragile X mental retardation syndrome-related protein 2 OS=Homo sapiens OX=9606 GN=FXR2 PE=1 SV=2	0.877257	9.35577	0.000121064	101.43	82.333	89.231	0.877257	9.35577	0.000494739	89.231	0.861952	8.78113	0.000121064	101.43		1	S	GPPPAPRPTSRYNSSSISSVLKDPDSNPYSL	X;X;X;X;X;X;X;X;Phospho (STY);Phospho (STY);X;X;X;X;X;Phospho (STY);X;X;X;X;X;X;X;X;X;X;X;X;X;X;X	XXXXXXXXXXXPPPPPPPPPPPXXXXXXXXX	YNS(0.02)S(0.102)S(0.877)IS(0.001)SVLK	Y(-67)NS(-16)S(-9.4)S(9.4)IS(-32)S(-45)VLK	5	3	0.76911	8355500	8355500	0	0	0.0157	2744200	5611300	0.0073499	0.035328	2744200	0	0	5611300	0	0	NA	NA	NA	NA	NA	NA			7252	2757	506	506	186842	218494	554655;554656	783458;783459	554655	783458	20210821_E1_LC8_Vcelkova_Seiser_ext_Uni_MPL_red_phosphorylom_fr03_cv70	7392	554656	783459	20210823_E1_LC8_Vcelkova_Seiser_ext_Uni_MPL_black_phosphorylom_fr03_cv70	7547	554656	783459	20210823_E1_LC8_Vcelkova_Seiser_ext_Uni_MPL_black_phosphorylom_fr03_cv70	7547	1530.34258645058	2372.70007286726	1368.37202144189	2800.29989649649	1375.66651807752	2592.25261682041	1365.29197892284	2181.00420177251	1705.83256872265	2280.77464122842	1682.04909856065	2943.48769466691	1960.68766987004	3170.32725462318	3103.2654135929	3088.54739417179	2404.71408140226	2510.66744979997	2553.91365629946	2280.77464122842	1	38	1585513.43756483	1766156.20353262	1564357.78081504	1732946.06779718	1588869.94688921	1721160.64418589	1626198.15090399	1615712.28045032	1609598.77116257	1580560.15587185	1479152.69364322	1670050.58958036	1534022.2981031	1683130.5414697	1671259.46212379	1747642.41064316	1434049.27641597	1707665.99465015	1445239.03608968	1580560.15587185	0.124474243303482	-0.0331992075734284	0.15767345087691	0.139566601995515	0.0339509426557747	0.10561565933974	0.0335908518919865	0.0856486434291561	0.018498493199953	0.032682252993242	0.544878718465635	0.00891716878254751	0.0183005552373904	0.535906485378338	0.0652370440487421	0.540194212843632	0.128753710308345	0.734936392271114	0.0477047390473369	0.591126447308738	0.0141140493154075	0.0273551186550532	0.584588066874538	0.0857887140604164	0.741534611098511	0.345057357487944	0.867714765537391	1560.91911976999	2172.57809260968	1414.58732570979	2613.25121430174	1400.18841550019	2435.66512660339	1357.73101657958	2183.00203130368	1713.88008982832	2333.6354282172	1839.02368802506	2850.32420551388	2066.99015804207	3046.12665632807	3002.87120557456	2858.00746069876	2711.82109834622	2377.65000155959	2857.77603817852	2333.6354282172
2757	P51116	533	P51116	P51116	Fragile X mental retardation syndrome-related protein 2	FXR2	sp|P51116|FXR2_HUMAN Fragile X mental retardation syndrome-related protein 2 OS=Homo sapiens OX=9606 GN=FXR2 PE=1 SV=2	0.999998	56.8126	1.10522e-47	172.14	161.89	171.73	0.999997	56.0466	1.10522e-47	172.14	0.999998	56.8126	1.25011e-47	171.73		1;2	S	PYSLLDTSEPEPPVDSEPGEPPPASARRRRS	X;X;X;X;X;X;X;Phospho (STY);X;X;X;X;X;X;X;Phospho (STY);X;X;X;X;X;X;X;X;X;X;X;X;X;X;X	PPPPPPPPPPPPPPPPPPPPPPPPPPPXXXX	DPDSNPYSLLDT(0.098)S(0.902)EPEPPVDS(1)EPGEPPPASAR	DPDS(-64)NPY(-91)S(-40)LLDT(-9.7)S(9.7)EPEPPVDS(57)EPGEPPPAS(-57)AR	21	3	-0.11594	1314200000	770470000	543710000	0	2.6388	530940000	477680000	2.7142	1.5796	393270000	137670000	0	327830000	149860000	0	NA	NA	NA	NA	NA	NA			7245	2757	533	533	26921	31028;31029	78034;78035;78036;78040;78041;78042;78043;78044;78045;78046;78047	109260;109261;109262;109263;109264;109271;109272;109273;109274;109275;109276;109277;109278;109279;109280;109281;109282;109283;109284;109285;109286;109287;109288	78046	109286	20210823_E1_LC8_Vcelkova_Seiser_ext_Uni_MPL_black_phosphorylom_fr02_cv40	22170	78043	109280	20210821_E1_LC8_Vcelkova_Seiser_ext_Uni_MPL_red_phosphorylom_fr02_cv40	21880	78043	109280	20210821_E1_LC8_Vcelkova_Seiser_ext_Uni_MPL_red_phosphorylom_fr02_cv40	21880	23403.5568151517	18867.9501691803	22171.4605313325	21876.9795696252	22670.20539397	19186.6520951244	21235.5219412005	20012.6174433617	22319.9445639823	21042.1200632806	23054.8253888996	21944.2910989613	22660.1175906636	20973.9679571391	21153.5468325012	18706.3493386482	21836.1035494019	19386.6029231594	21761.7219905417	21042.1200632806	1	38	1585513.43756483	1766156.20353262	1564357.78081504	1732946.06779718	1588869.94688921	1721160.64418589	1626198.15090399	1615712.28045032	1609598.77116257	1580560.15587185	1479152.69364322	1670050.58958036	1534022.2981031	1683130.5414697	1671259.46212379	1747642.41064316	1434049.27641597	1707665.99465015	1445239.03608968	1580560.15587185	0.124474243303482	-0.0331992075734284	0.15767345087691	0.139566601995515	0.0339509426557747	0.10561565933974	0.0335908518919865	0.0856486434291561	0.018498493199953	0.032682252993242	0.544878718465635	0.00891716878254751	0.0183005552373904	0.535906485378338	0.0652370440487421	0.540194212843632	0.128753710308345	0.734936392271114	0.0477047390473369	0.591126447308738	0.0141140493154075	0.0273551186550532	0.584588066874538	0.0857887140604164	0.741534611098511	0.345057357487944	0.867714765537391	23871.1642914691	17276.5600080569	22920.2779424335	20415.686011739	23074.3123805955	18027.664086877	21117.9200038746	20030.9492733013	22425.2422516038	21529.8065739735	25206.3807470002	21249.7386027939	23888.6798543911	20152.292729416	20469.2052445321	17310.0422785094	24624.8012472278	18359.4830427094	24350.9123735154	21529.8065739735
2757	P51116	525	P51116	P51116	Fragile X mental retardation syndrome-related protein 2	FXR2	sp|P51116|FXR2_HUMAN Fragile X mental retardation syndrome-related protein 2 OS=Homo sapiens OX=9606 GN=FXR2 PE=1 SV=2	0.945184	12.4129	3.08969e-60	181.35	165.71	181.35	0.945184	12.4129	3.08969e-60	181.35	0.944274	12.3285	3.08927e-48	177.1		1;2	S	VLKDPDSNPYSLLDTSEPEPPVDSEPGEPPP	X;X;X;X;X;X;X;X;X;X;X;X;X;X;X;Phospho (STY);X;X;X;X;X;X;X;Phospho (STY);X;X;X;X;X;X;X	XXXPPPPPPPPPPPPPPPPPPPPPPPPPPPP	DPDSNPYSLLDT(0.054)S(0.945)EPEPPVDS(0.001)EPGEPPPASAR	DPDS(-74)NPY(-91)S(-46)LLDT(-12)S(12)EPEPPVDS(-32)EPGEPPPAS(-92)AR	13	3	-3.6544	2.708e+09	2164300000	543710000	0	5.4374	630010000	830480000	3.2206	2.7462	492340000	137670000	0	680620000	149860000	0	NA	NA	NA	NA	NA	NA			7244	2757	525	525	26921	31028;31029	78029;78030;78031;78032;78033;78037;78038;78039;78043;78044;78045;78046;78047	109244;109245;109246;109247;109248;109249;109250;109251;109252;109253;109254;109255;109256;109257;109258;109259;109265;109266;109267;109268;109269;109270;109280;109281;109282;109283;109284;109285;109286;109287;109288	78033	109258	20210821_E1_LC8_Vcelkova_Seiser_ext_Uni_MPL_red_phosphorylom_fr03_cv40	18663	78033	109258	20210821_E1_LC8_Vcelkova_Seiser_ext_Uni_MPL_red_phosphorylom_fr03_cv40	18663	78033	109258	20210821_E1_LC8_Vcelkova_Seiser_ext_Uni_MPL_red_phosphorylom_fr03_cv40	18663	66580.8455785249	50872.383329163	64581.9280308974	50302.5236576207	68332.5477103467	50803.5668948687	57617.8743308945	57536.8891720378	60014.6156006187	54324.2242491461	54500.8841485124	46980.2292496557	53221.9979490251	48876.4411123184	51256.6884730192	44023.1307374778	53635.3694522582	57689.8415019352	55165.0889153826	54324.2242491461	1	38	1585513.43756483	1766156.20353262	1564357.78081504	1732946.06779718	1588869.94688921	1721160.64418589	1626198.15090399	1615712.28045032	1609598.77116257	1580560.15587185	1479152.69364322	1670050.58958036	1534022.2981031	1683130.5414697	1671259.46212379	1747642.41064316	1434049.27641597	1707665.99465015	1445239.03608968	1580560.15587185	0.124474243303482	-0.0331992075734284	0.15767345087691	0.139566601995515	0.0339509426557747	0.10561565933974	0.0335908518919865	0.0856486434291561	0.018498493199953	0.032682252993242	0.544878718465635	0.00891716878254751	0.0183005552373904	0.535906485378338	0.0652370440487421	0.540194212843632	0.128753710308345	0.734936392271114	0.0477047390473369	0.591126447308738	0.0141140493154075	0.0273551186550532	0.584588066874538	0.0857887140604164	0.741534611098511	0.345057357487944	0.867714765537391	67911.1434224792	46581.6252141047	66763.1137080282	46942.5189763365	69550.607249896	47734.7290113536	57298.787582536	57589.5937455668	60297.7435549971	55583.279481722	59587.0935356114	45493.2714186319	56107.5318840871	46961.6598480708	49598.4756039712	40737.0909471724	60485.1643790483	54633.3811544722	61728.5822711785	55583.279481722
2757	P51116	601	P51116	P51116	Fragile X mental retardation syndrome-related protein 2	FXR2	sp|P51116|FXR2_HUMAN Fragile X mental retardation syndrome-related protein 2 OS=Homo sapiens OX=9606 GN=FXR2 PE=1 SV=2	0.99018	21.934	9.27729e-112	283.08	250.06	171.89	0.99018	21.934	9.27729e-112	283.08	0.977047	16.4541	3.49602e-81	257.61		1;2	S	NRSRRRRNRGNRTDGSISGDRQPVTVADYIS	X;X;X;X;X;X;X;X;X;X;X;X;Phospho (STY);X;X;Phospho (STY);X;Phospho (STY);X;X;X;X;X;X;Phospho (STY);X;X;X;X;X;X	XXXXXXXXXPPPPPPPPPPPPPPPPPPPPPP	GNRT(0.003)DGS(0.99)IS(0.006)GDRQPVTVADYISR	GNRT(-25)DGS(22)IS(-22)GDRQPVT(-89)VADY(-140)IS(-140)R	7	4	-2.4107	4395900000	3648400000	747400000	0	11.553	1381300000	1982600000	7.6979	9.8607	1234900000	146420000	0	1889700000	92912000	0	NA	NA	NA	NA	NA	NA			7246	2757	601	601	63170;159084;159085	72778;72779;186349;186351;186352	183924;183925;183926;183927;472761;472765;472766;472767;472768;472770;472772;472774;472776;472778;472779;472783;472784;472787	258540;258541;258542;258543;258544;258545;258546;258547;258548;668313;668327;668328;668329;668330;668331;668332;668333;668334;668335;668341;668343;668344;668353;668354;668355;668356;668357;668359;668360;668362;668363;668364;668365;668372;668373;668374;668380	183927	258548	20210821_E1_LC8_Vcelkova_Seiser_ext_Uni_MPL_red_phosphorylom_fr07_cv70	4709	472778	668363	20210821_E1_LC8_Vcelkova_Seiser_ext_Uni_MPL_red_phosphorylom_fr06_cv55	12373	472778	668363	20210821_E1_LC8_Vcelkova_Seiser_ext_Uni_MPL_red_phosphorylom_fr06_cv55	12373	88736.1743822754	106446.887968556	91607.9155053453	112060.705890698	101638.563308965	110181.008963401	100556.908663701	87393.1869009446	100775.272553353	90060.9504028578	86606.3488552669	94507.4672375235	82047.2392610319	96401.4810064944	73408.2701810902	88780.7779765362	96417.6972928361	75870.2200005454	99934.5165163289	90060.9504028578	2	38	1585513.43756483	1766156.20353262	1564357.78081504	1732946.06779718	1588869.94688921	1721160.64418589	1626198.15090399	1615712.28045032	1609598.77116257	1580560.15587185	1479152.69364322	1670050.58958036	1534022.2981031	1683130.5414697	1671259.46212379	1747642.41064316	1434049.27641597	1707665.99465015	1445239.03608968	1580560.15587185	0.124474243303482	-0.0331992075734284	0.15767345087691	0.139566601995515	0.0339509426557747	0.10561565933974	0.0335908518919865	0.0856486434291561	0.018498493199953	0.032682252993242	0.544878718465635	0.00891716878254751	0.0183005552373904	0.535906485378338	0.0652370440487421	0.540194212843632	0.128753710308345	0.734936392271114	0.0477047390473369	0.591126447308738	0.0141140493154075	0.0273551186550532	0.584588066874538	0.0857887140604164	0.741534611098511	0.345057357487944	0.867714765537391	90509.1398716107	97468.7780691529	94701.8750588053	104575.504970293	103450.318113562	103525.420094011	100000.026318021	87473.2402495221	101250.695023103	92148.2643483902	94688.7502953919	91516.2383579818	86495.5896103107	92624.8609114927	71033.4281471005	82153.8715262685	108731.24077196	71850.5466412906	111824.636664159	92148.2643483902
2757	P51116	598	P51116	P51116	Fragile X mental retardation syndrome-related protein 2	FXR2	sp|P51116|FXR2_HUMAN Fragile X mental retardation syndrome-related protein 2 OS=Homo sapiens OX=9606 GN=FXR2 PE=1 SV=2	0.991311	20.2479	7.54471e-14	146.65	124.65	117.04	0.991311	20.2479	5.69508e-14	146.65	0.939208	11.57	7.54471e-14	144.73		2	T	QRRNRSRRRRNRGNRTDGSISGDRQPVTVAD	X;X;X;X;X;X;X;X;X;X;X;X;X;X;X;Phospho (STY);X;X;Phospho (STY);X;Phospho (STY);X;X;X;X;X;X;X;X;X;X	XXXXXXXXXXXXPPPPPPPPPPPPPPPPPPP	GNRT(0.991)DGS(0.085)IS(0.916)GDRQPVT(0.007)VADYISR	GNRT(20)DGS(-11)IS(11)GDRQPVT(-21)VADY(-63)IS(-49)R	4	3	-0.047765	4784600000	0	4784600000	0	12.575	70576000	40403000	0.39332	0.20095	0	70576000	0	0	40403000	0	NA	NA	NA	NA	NA	NA			31763	2757	598	598	63170;159084;159085	72778;72779;186349;186351;186352	183923;183925;472764;472768;472769;472771;472773;472775;472777	258537;258538;258539;258544;258545;668316;668317;668318;668319;668320;668321;668322;668323;668324;668325;668326;668335;668336;668337;668338;668339;668340;668342;668345;668346;668347;668348;668349;668350;668351;668352;668358;668361	183923	258537	20210821_E1_LC8_Vcelkova_Seiser_ext_Uni_MPL_red_phosphorylom_fr06_cv55	11353	472764	668319	20210821_E1_LC8_Vcelkova_Seiser_ext_Uni_MPL_red_phosphorylom_fr05_cv55	15760	472773	668347	20210823_E1_LC8_Vcelkova_Seiser_ext_Uni_MPL_black_phosphorylom_fr05_cv55	15935	251596.561409255	282627.567239787	260607.398836238	281315.37154707	264577.284589346	291017.401744589	279362.852702734	262787.824455832	277127.281687283	252040.883596842	222077.896356905	276508.861362078	221735.931300032	249250.399645088	212823.502976389	280030.171466578	248941.440125792	258137.723928189	240042.879032946	252040.883596842	2	38	1585513.43756483	1766156.20353262	1564357.78081504	1732946.06779718	1588869.94688921	1721160.64418589	1626198.15090399	1615712.28045032	1609598.77116257	1580560.15587185	1479152.69364322	1670050.58958036	1534022.2981031	1683130.5414697	1671259.46212379	1747642.41064316	1434049.27641597	1707665.99465015	1445239.03608968	1580560.15587185	0.124474243303482	-0.0331992075734284	0.15767345087691	0.139566601995515	0.0339509426557747	0.10561565933974	0.0335908518919865	0.0856486434291561	0.018498493199953	0.032682252993242	0.544878718465635	0.00891716878254751	0.0183005552373904	0.535906485378338	0.0652370440487421	0.540194212843632	0.128753710308345	0.734936392271114	0.0477047390473369	0.591126447308738	0.0141140493154075	0.0273551186550532	0.584588066874538	0.0857887140604164	0.741534611098511	0.345057357487944	0.867714765537391	256623.508127652	258789.750956898	269409.135529883	262524.645027086	269293.498110437	273438.218198597	277815.74626543	263028.541679441	278434.671222005	257882.354831853	242802.967128963	267757.1582879	233757.77525639	239485.777170839	205938.417693186	259127.744253652	280733.853062544	244461.352199131	268602.967897401	257882.354831853
2757	P51116	601	P51116	P51116	Fragile X mental retardation syndrome-related protein 2	FXR2	sp|P51116|FXR2_HUMAN Fragile X mental retardation syndrome-related protein 2 OS=Homo sapiens OX=9606 GN=FXR2 PE=1 SV=2	0.99018	21.934	9.27729e-112	283.08	250.06	171.89	0.99018	21.934	9.27729e-112	283.08	0.977047	16.4541	3.49602e-81	257.61		1;2	S	NRSRRRRNRGNRTDGSISGDRQPVTVADYIS	X;X;X;X;X;X;X;X;X;X;X;X;Phospho (STY);X;X;Phospho (STY);X;Phospho (STY);X;X;X;X;X;X;Phospho (STY);X;X;X;X;X;X	XXXXXXXXXPPPPPPPPPPPPPPPPPPPPPP	GNRT(0.003)DGS(0.99)IS(0.006)GDRQPVTVADYISR	GNRT(-25)DGS(22)IS(-22)GDRQPVT(-89)VADY(-140)IS(-140)R	7	4	-2.4107	4395900000	3648400000	747400000	0	11.553	1381300000	1982600000	7.6979	9.8607	1234900000	146420000	0	1889700000	92912000	0	NA	NA	NA	NA	NA	NA			7246	2757	601	601	63170;159084;159085	72778;72779;186349;186351;186352	183924;183925;183926;183927;472761;472765;472766;472767;472768;472770;472772;472774;472776;472778;472779;472783;472784;472787	258540;258541;258542;258543;258544;258545;258546;258547;258548;668313;668327;668328;668329;668330;668331;668332;668333;668334;668335;668341;668343;668344;668353;668354;668355;668356;668357;668359;668360;668362;668363;668364;668365;668372;668373;668374;668380	183927	258548	20210821_E1_LC8_Vcelkova_Seiser_ext_Uni_MPL_red_phosphorylom_fr07_cv70	4709	472778	668363	20210821_E1_LC8_Vcelkova_Seiser_ext_Uni_MPL_red_phosphorylom_fr06_cv55	12373	472778	668363	20210821_E1_LC8_Vcelkova_Seiser_ext_Uni_MPL_red_phosphorylom_fr06_cv55	12373	43948.0770648212	52701.6854416878	43685.2642974089	57155.918202286	45760.1170665174	53017.7867872715	39683.5644504439	43680.8057824649	42055.5400290195	48108.2023125481	43112.2737859449	54964.3812334985	41590.5837131914	49873.8402746226	46159.8961947942	52274.6915861448	40322.5671162457	50635.5529127081	41362.1026579345	48108.2023125481	1	38	1585513.43756483	1766156.20353262	1564357.78081504	1732946.06779718	1588869.94688921	1721160.64418589	1626198.15090399	1615712.28045032	1609598.77116257	1580560.15587185	1479152.69364322	1670050.58958036	1534022.2981031	1683130.5414697	1671259.46212379	1747642.41064316	1434049.27641597	1707665.99465015	1445239.03608968	1580560.15587185	0.124474243303482	-0.0331992075734284	0.15767345087691	0.139566601995515	0.0339509426557747	0.10561565933974	0.0335908518919865	0.0856486434291561	0.018498493199953	0.032682252993242	0.544878718465635	0.00891716878254751	0.0183005552373904	0.535906485378338	0.0652370440487421	0.540194212843632	0.128753710308345	0.734936392271114	0.0477047390473369	0.591126447308738	0.0141140493154075	0.0273551186550532	0.584588066874538	0.0857887140604164	0.741534611098511	0.345057357487944	0.867714765537391	44826.1679280007	48256.6374669737	45160.6874644223	53338.1345453484	46575.8124999737	49815.1968405931	39463.7975865876	43720.8179950349	42253.9433496029	49223.1907857132	47135.6590035449	53224.7192861672	43845.4979461819	47919.9849455395	44666.5704224041	48372.7265577517	45472.1786223968	47952.8351998441	46283.328950047	49223.1907857132
2759	P51149	183	P51149	P51149	Ras-related protein Rab-7a	RAB7A	sp|P51149|RAB7A_HUMAN Ras-related protein Rab-7a OS=Homo sapiens OX=9606 GN=RAB7A PE=1 SV=1	0.999996	54.4496	4.98185e-07	135.47	113.71	135.47	0.999996	54.4496	4.98185e-07	135.47	0.997674	26.3245	0.0130876	58.712	+	1	Y	TIARNALKQETEVELYNEFPEPIKLDKNDRA	X;X;X;X;X;X;X;X;X;X;X;X;X;X;X;Phospho (STY);X;X;X;X;X;X;X;Acetyl (K);X;X;X;X;X;X;X	XXXXXXXXPPPPPPPPPPPPPPPPXXXXXXX	QETEVELY(1)NEFPEPIK	QET(-54)EVELY(54)NEFPEPIK	8	4	-0.40141	22462000	22462000	0	0	0.0030634	9977900	0	0.0044129	0	9977900	0	0	0	0	0	NA	NA	NA	NA	NA	NA			35881	2759	183	183	125465	145494	365602;365603	512520;512521	365602	512520	20210821_E1_LC8_Vcelkova_Seiser_ext_Uni_MPL_red_phosphorylom_fr04_cv40	17999	365602	512520	20210821_E1_LC8_Vcelkova_Seiser_ext_Uni_MPL_red_phosphorylom_fr04_cv40	17999	365602	512520	20210821_E1_LC8_Vcelkova_Seiser_ext_Uni_MPL_red_phosphorylom_fr04_cv40	17999	5035.1304912907	3969.64097012974	4531.36056197934	4681.16935310376	4948.51543805039	4107.57366095109	4581.22143971906	3778.96794623171	4227.97841960646	5387.29873423822	5400.23205180595	4696.22969100744	6091.43408100972	5449.04611900254	6160.58016925641	6033.78701618535	4786.00437618798	4638.86638789825	5712.88935094829	5387.29873423822	1	21	7915892.53425148	8959671.08799007	8587646.71292557	8949004.23658481	8893333.60576554	9078834.09659691	7274832.41195309	7623134.64524064	6933641.60114971	8136878.1723529	8252226.85450348	8784021.10451488	8572308.54670678	9049083.73431296	9251109.45271447	8891387.58767934	7721140.55505969	8030079.21783696	7391277.49692118	8136878.1723529	0.036989389945159	-0.171347239381024	0.208336629326183	0.0893135995468981	-0.217609178444789	0.306922777991687	0.0142060494297063	-0.0843800992357977	-0.0381181601720328	0.446632851673513	0.00202335832611318	0.000357901320305723	0.0765576617951097	0.000232622653748553	4.4505022655439e-06	0.768499004529992	0.0928011812170942	0.43311635449026	0.501904539834379	0.00367236966301744	0.000738720731897271	0.101894658837515	0.000484809585133712	1.23490635678878e-05	0.882076367448481	0.286729466009636	0.658662579531658	5293.20450505956	3686.9478531638	4390.98833743305	4352.98802289916	4630.39647096178	3764.98381097133	5240.42034726786	4125.22318842591	5074.33581924198	5509.61278369371	5445.64211969231	4449.01420308092	5913.29556865171	5010.99200151158	5541.60577306338	5647.1362576443	5158.21530566109	4807.28496552119	6431.97188977716	5509.61278369371
2761	P51153	178	P51153	P51153	Ras-related protein Rab-13	RAB13	sp|P51153|RAB13_HUMAN Ras-related protein Rab-13 OS=Homo sapiens OX=9606 GN=RAB13 PE=1 SV=1	1	83.5349	8.59574e-14	166.9	121.89	166.9	0.999999	59.5706	5.20581e-06	137.81	1	83.5349	8.59574e-14	166.9		1	S	SSLARDILLKSGGRRSGNGNKPPSTDLKTCD	X;X;X;X;X;X;X;X;X;Acetyl (K);X;X;X;X;X;Phospho (STY);X;X;X;X;X;X;X;X;X;X;X;X;X;X;X	XXXXXXXXXXXXXXXPPPPPPPPPPPPPXXX	S(1)GNGNKPPSTDLK	S(84)GNGNKPPS(-84)T(-97)DLK	1	4	0.12384	400930000	400930000	0	0	7.8749	44248000	79477000	1.8308	2.9717	44248000	0	0	79477000	0	0	NA	NA	NA	NA	NA	NA			7254	2761	178	178	145840	169496	426463;426465;426466;426467	597749;597751;597752;597753;597754;597755;597756	426467	597755	20210823_E1_LC8_Vcelkova_Seiser_ext_Uni_MPL_black_phosphorylom_fr08_cv55	5132	426467	597755	20210823_E1_LC8_Vcelkova_Seiser_ext_Uni_MPL_black_phosphorylom_fr08_cv55	5132	426467	597755	20210823_E1_LC8_Vcelkova_Seiser_ext_Uni_MPL_black_phosphorylom_fr08_cv55	5132	44787.7673030739	51340.6538390515	42200.7691016506	54184.0194333302	39528.9339461218	51251.3198898863	41639.7022498066	43198.755159103	41406.6246648796	55831.0411968363	80256.2329834928	63405.4940070163	86560.5132520595	72339.3887143236	84188.0127257777	61863.9794803852	70422.1816692273	71391.0675848673	70073.1825981963	55831.0411968363	1	19	2994398.44594023	3562401.04329039	2888900.64613143	3545750.35251649	2697484.9071314	3232967.16468424	3081935.31314339	2829517.77518228	2750615.63651183	2712259.93351905	2587444.96276656	3130513.01563719	2765349.87407005	3114296.84533637	2668199.27209566	3056412.24955306	2613880.78047664	2604323.76227314	2517205.23949973	2712259.93351905	0.21409603199038	-0.051977203933081	0.266073235923461	0.269132692389046	0.0132485523323709	0.255884140056676	0.151551682098091	0.161740777964877	0.0965150216994246	0.00029139925423665	0.291590755708436	2.78104575663599e-05	2.43133611911848e-05	0.784986085635483	4.36602939208874e-05	0.00531695196849302	0.00332337705290743	0.0587887797810109	0.000634126194371836	0.339595101798986	7.09874555444984e-05	6.10253977907548e-05	0.814629714141688	9.9006442760563e-05	0.064755037184459	0.0442391809993097	0.20540138461385	43425.2787363683	41841.8979828102	42411.1989779971	44366.5699422167	42545.0334011433	46025.291835541	39226.2585582762	44325.2910433239	43705.1597976396	59763.66311467	90053.4676826037	58803.6341772485	90878.7880779865	67438.4560703101	91606.182884481	58764.9961257899	78219.7620017149	79586.9191482986	80821.3324484135	59763.66311467
2763	P51159	207	P51159	P51159	Ras-related protein Rab-27A	RAB27A	sp|P51159|RB27A_HUMAN Ras-related protein Rab-27A OS=Homo sapiens OX=9606 GN=RAB27A PE=1 SV=3	0.809987	6.29707	1.27889e-19	180.31	149.58	180.31	0.809987	6.29707	1.27889e-19	180.31	0.78998	5.78908	6.33653e-09	152.89		1	T	SWIPEGVVRSNGHASTDQLSEEKEKGACGC_	X;X;X;X;X;X;X;X;X;X;X;X;X;X;X;Phospho (STY);X;X;X;X;X;X;X;X;X;X;X;X;X;X;X	XXXXXXXXXPPPPPPPPPPPPPPXXXXXXXX	SNGHAS(0.19)T(0.81)DQLSEEK	S(-51)NGHAS(-6.3)T(6.3)DQLS(-83)EEK	7	3	-0.40453	178080000	178080000	0	0	8.8494	145320000	32754000	7.2218	NA	145320000	0	0	32754000	0	0	NA	NA	NA	NA	NA	NA			31767	2763	207	207	150125	174808	440602;440603	618888;618889	440602	618888	20210821_E1_LC8_Vcelkova_Seiser_ext_Uni_MPL_red_phosphorylom_fr02_cv55	3250	440602	618888	20210821_E1_LC8_Vcelkova_Seiser_ext_Uni_MPL_red_phosphorylom_fr02_cv55	3250	440602	618888	20210821_E1_LC8_Vcelkova_Seiser_ext_Uni_MPL_red_phosphorylom_fr02_cv55	3250	27842.2129205843	29867.5403573361	24527.7324427802	31860.001410377	26371.6070961453	28140.9675873485	32911.6678170851	31087.0460273951	35531.5046285645	27117.2563877734	26688.2299409824	24446.5158940565	27319.308004141	23111.7820304906	26794.4482512207	23122.484641349	30393.312663414	25259.0554315461	34469.3845369222	27117.2563877734	1	7	174430.970951228	185246.783600058	165425.460570205	177862.509359034	160726.764341852	154171.259233216	188499.660526208	187562.95251281	178710.428353022	162229.781988392	165077.325744747	167680.415931107	173503.505440338	164043.302755562	169384.566847122	157495.47421749	185657.58919068	188580.176785603	189310.050294517	162229.781988392	-0.0544359824143292	0.150054703162425	-0.204490685576754	0.0437656922847616	0.148704313117829	-0.104938620833067	0.0765478373786976	-0.0230042273649893	-0.0216538373203932	0.368193965916835	0.0203222553259203	0.00274320650526874	0.467597498554545	0.021317300616732	0.0920498235810597	0.210671636898255	0.70106713921495	0.717776723199556	0.423915007891895	0.0302347765338263	0.00477181022036401	0.522164750274378	0.0309787348284509	0.117550668362229	0.446661378527607	0.85552941241517	0.857138937679934	27596.4767241202	27875.4745561178	25634.7174072784	30969.5476544138	28367.553423516	31557.9724650035	30186.5030474278	28655.3608792395	34374.563293661	28899.3882312474	27951.5459327747	25206.2428657251	27222.9338241684	24358.3807665592	27349.1899270691	25382.8222072301	28303.4135896495	23157.6536373932	31479.9000442955	28899.3882312474
2766	P51178	460	P51178	P51178	1-phosphatidylinositol 4,5-bisphosphate phosphodiesterase delta-1	PLCD1	sp|P51178|PLCD1_HUMAN 1-phosphatidylinositol 4,5-bisphosphate phosphodiesterase delta-1 OS=Homo sapiens OX=9606 GN=PLCD1 PE=1 SV=2	0.999999	58.3524	2.77843e-105	235.56	221.92	235.56	0.999999	58.3524	2.77843e-105	235.56	0.999931	41.5831	1.58384e-93	226.07		1	S	LLPPGGEGGPEATVVSDEDEAAEMEDEAVRS	X;X;X;X;X;X;X;X;X;X;X;X;X;X;X;Phospho (STY);X;X;X;X;X;X;X;X;X;X;X;X;X;X;X	PPPPPPPPPPPPPPPPPPPPPPPPPPPPPPX	LGGLLPPGGEGGPEATVVS(1)DEDEAAEMEDEAVR	LGGLLPPGGEGGPEAT(-58)VVS(58)DEDEAAEMEDEAVR	19	3	1.0355	188040000	188040000	0	0	NA	32486000	64550000	NA	NA	32486000	0	0	64550000	0	0	NA	NA	NA	NA	NA	NA			7257	2766	460	460	85329;94273	98456;108901	250125;276417;276418;276419;276420	351899;351900;389524;389525;389526;389527	276417	389524	20210821_E1_LC8_Vcelkova_Seiser_ext_Uni_MPL_red_phosphorylom_fr01_cv40	21705	276417	389524	20210821_E1_LC8_Vcelkova_Seiser_ext_Uni_MPL_red_phosphorylom_fr01_cv40	21705	276417	389524	20210821_E1_LC8_Vcelkova_Seiser_ext_Uni_MPL_red_phosphorylom_fr01_cv40	21705	9001.9193193413	11785.9651465559	9756.01903811738	9767.58023511263	9470.52247872985	10428.5464005691	9651.88097667981	9575.7201955768	9829.62452340798	8923.24370458562	9155.72085247473	10724.1007262604	8758.29456053022	8665.82111885031	7618.67287703289	11481.1519605976	8953.54741571281	9152.48225524661	9956.74790680694	8923.24370458562	1	20	411133.307801639	871332.157351788	421514.925765357	879983.769795244	429025.726487869	872061.22993541	527518.085340982	514447.113885032	552091.477759999	580435.010650547	369724.948549623	831509.210620385	373715.707771842	616510.497712475	373082.582355289	828960.126135959	500434.175173921	510728.155016567	480586.765713855	580435.010650547	1.01442393443074	0.417548073220662	0.596875861210076	1.05629166759285	0.336965508408845	0.719326159184007	0.217989574916722	0.095539276942791	0.176121841754608	9.65817036131826e-11	3.45062028717242e-05	3.43842308653545e-07	4.95597357132754e-11	0.000339689852575051	2.23767377038616e-08	0.0106135222392584	0.227577087379228	0.0334160594496004	1.26465131090523e-09	9.09487191583656e-05	1.34004725199795e-06	6.25810270995028e-10	0.000688209072773745	1.04668930208898e-07	0.0933336817224629	0.473349607850923	0.144518203966427	12617.4635438619	7794.72889626253	13337.6490693718	6396.34573190326	12720.6765121091	6891.22458059641	10543.7283697206	10726.3093272656	10259.9558095836	8859.08275825721	14270.309443867	7432.13218014768	13505.0998637054	8100.07143184478	11767.7641944514	7981.259451488	10310.2164342716	10326.8697725423	11938.9273394712	8859.08275825721
2767	P51397	51	P51397	P51397	Death-associated protein 1	DAP	sp|P51397|DAP1_HUMAN Death-associated protein 1 OS=Homo sapiens OX=9606 GN=DAP PE=1 SV=3	0.999838	38.7346	1.00418e-90	253.12	228.21	234.74	0.999375	32.0382	1.00418e-90	253.12	0.999838	38.7346	2.07185e-77	234.74		1	S	TKEEKDKDDQEWESPSPPKPTVFISGVIARG	X;X;X;X;X;X;X;X;X;X;X;X;X;X;X;Phospho (STY);X;X;X;X;X;X;X;X;X;X;X;X;X;X;X	XXXXXPPPPPPPPPPPPPPPPPPPPPPPPPX	DKDDQEWESPS(1)PPKPTVFISGVIAR	DKDDQEWES(-39)PS(39)PPKPT(-45)VFIS(-140)GVIAR	11	5	-0.65308	360720000	360720000	0	0	2.051	85389000	111790000	0.94401	1.3086	85389000	0	0	111790000	0	0	NA	NA	NA	NA	NA	NA			7259	2767	51	51	24365	27997	70396;70397;70399	98386;98387;98388;98389;98390;98391;98396;98397;98398;98399	70399	98397	20210823_E1_LC8_Vcelkova_Seiser_ext_Uni_MPL_black_phosphorylom_fr04_cv55	17623	70396	98387	20210821_E1_LC8_Vcelkova_Seiser_ext_Uni_MPL_red_phosphorylom_fr04_cv55	17546	70396	98387	20210821_E1_LC8_Vcelkova_Seiser_ext_Uni_MPL_red_phosphorylom_fr04_cv55	17546	56181.3659675597	49767.831377515	62885.8764876643	52883.2884905523	65079.1431732871	56161.7814726608	60306.1977307048	59191.5199744712	59357.4936445562	54837.6068374041	49822.7547148091	47961.5231198747	54602.8335637564	41224.3568220664	51680.1945176653	48406.964794759	54820.8873495901	48845.98552345	54008.7913615902	54837.6068374041	1	13	512946.290459839	411799.388521953	505121.674611168	445367.9283783	538176.194100438	468752.872185359	450485.274291053	460469.976361217	472360.253593982	457321.890990507	528580.404407757	414281.82339659	542680.446792135	319912.677058448	507843.030755622	443673.372783041	540498.220940825	501508.756491237	538834.723031437	457321.890990507	-0.4362732851475	0.00126635638631001	-0.43753964153381	-0.232583469069152	-0.16968089379673	-0.062902575272421	0.182659410383437	-0.191977655877952	-0.021030405694912	5.19101071428787e-05	0.987968871031964	5.02405371498843e-05	0.0116162959324229	0.0553315556451382	0.457381385081095	0.0406422594259551	0.0324056448382013	0.802431425204614	0.00013086658589916	0.989584707970567	0.000122028998731759	0.0179715123285084	0.0746518895517569	0.506338023974863	0.184764969415768	0.161632343713053	0.903548957470673	52123.4597912851	57514.302032372	59247.4889073745	56508.3137896421	57547.992404143	57017.7096126336	63708.0309727981	61174.5816566464	59801.9081875343	57064.9363538947	44856.9263142117	55094.7125871523	47883.2743906066	61324.6774747667	48429.2202940666	51922.706421522	48268.5915330935	46351.4356729162	47700.3667842874	57064.9363538947
2767	P51397	3	P51397	P51397	Death-associated protein 1	DAP	sp|P51397|DAP1_HUMAN Death-associated protein 1 OS=Homo sapiens OX=9606 GN=DAP PE=1 SV=3	0.653901	2.76312	9.45102e-06	101.93	84.603	99.653	0.653901	2.76312	9.45102e-06	101.93	0.617071	2.07217	2.65306e-05	96.229		1	S	_____________MSSPPEGKLETKAGHPPA	X;X;X;X;X;X;X;X;X;X;X;X;X;X;X;Phospho (STY);X;X;X;X;X;X;X;X;X;X;X;X;X;X;X	XXXXXXXXXXXXXXPPPPPPPPPPPXXXXXX	S(0.346)S(0.654)PPEGKLETK	S(-2.8)S(2.8)PPEGKLET(-79)K	2	2	-0.98145	1031900000	1031900000	0	0	NA	176470000	178240000	NA	NA	176470000	0	0	178240000	0	0	NA	NA	NA	NA	NA	NA			7261	2767	3	3	154275;154276	180339;180340	456149;456150;456151;456152;456153;456154;456155;456156;456157;456158;456159;456160;456161	643430;643431;643432;643433;643434;643435;643436;643437;643438;643439;643440;643441;643442;643443;643444;643445;643446;643447;643448;643449;643450;643451;643452;643453;643454	456158	643441	20210821_E1_LC8_Vcelkova_Seiser_ext_Uni_MPL_red_phosphorylom_fr05_cv40	8790	456159	643445	20210821_E1_LC8_Vcelkova_Seiser_ext_Uni_MPL_red_phosphorylom_fr05_cv55	8966	456158	643441	20210821_E1_LC8_Vcelkova_Seiser_ext_Uni_MPL_red_phosphorylom_fr05_cv40	8790	172156.511471592	85994.5497886181	153007.016156486	138999.493474756	173431.233201078	134257.688417245	183742.14227229	83852.1506641345	173406.687994234	123522.520542792	132776.828289815	93399.5668724841	113685.270136126	125810.275226499	61666.515844631	83256.2960000357	177324.541713119	74702.3321497792	175130.73948872	123522.520542792	1	13	512946.290459839	411799.388521953	505121.674611168	445367.9283783	538176.194100438	468752.872185359	450485.274291053	460469.976361217	472360.253593982	457321.890990507	528580.404407757	414281.82339659	542680.446792135	319912.677058448	507843.030755622	443673.372783041	540498.220940825	501508.756491237	538834.723031437	457321.890990507	-0.4362732851475	0.00126635638631001	-0.43753964153381	-0.232583469069152	-0.16968089379673	-0.062902575272421	0.182659410383437	-0.191977655877952	-0.021030405694912	5.19101071428787e-05	0.987968871031964	5.02405371498843e-05	0.0116162959324229	0.0553315556451382	0.457381385081095	0.0406422594259551	0.0324056448382013	0.802431425204614	0.00013086658589916	0.989584707970567	0.000122028998731759	0.0179715123285084	0.0746518895517569	0.506338023974863	0.184764969415768	0.161632343713053	0.903548957470673	159721.873061592	99379.7875612274	144154.490623346	148527.582494724	153361.258373074	136303.829592092	194106.916558782	86661.4042028465	174704.998439344	128539.613224681	119542.976636349	107290.63544839	99694.8808113072	187153.303193486	57787.3459742176	89303.1040735946	156130.378156083	70887.3064214255	154674.827897675	128539.613224681
2767	P51397	2	P51397	P51397	Death-associated protein 1	DAP	sp|P51397|DAP1_HUMAN Death-associated protein 1 OS=Homo sapiens OX=9606 GN=DAP PE=1 SV=3	0.5	0	4.71884e-05	101.93	84.603	50.966	0.5	0	4.71884e-05	101.93	0.5	0	0.000196196	96.229		1	S	______________MSSPPEGKLETKAGHPP	X;X;X;X;X;X;X;X;X;X;X;X;X;X;X;Phospho (STY);X;X;X;X;X;X;X;X;X;X;X;X;X;X;X	XXXXXXXXXXXXXXXPPPPPPPPPPPXXXXX	S(0.5)S(0.5)PPEGK	S(0)S(0)PPEGK	1	2	-0.25687	677230000	677230000	0	0	NA	351310000	325920000	NA	NA	351310000	0	0	325920000	0	0	NA	NA	NA	NA	NA	NA			7260	2767	2	2	154275;154276	180339;180340	456149;456150;456151;456152;456153;456154;456155;456156;456157;456159;456161	643430;643431;643432;643433;643434;643435;643436;643437;643438;643443;643444;643445;643446;643450;643451;643452;643453;643454	456157	643438	20210823_E1_LC8_Vcelkova_Seiser_ext_Uni_MPL_black_phosphorylom_fr07_cv70	3962	456159	643445	20210821_E1_LC8_Vcelkova_Seiser_ext_Uni_MPL_red_phosphorylom_fr05_cv55	8966	456159	643445	20210821_E1_LC8_Vcelkova_Seiser_ext_Uni_MPL_red_phosphorylom_fr05_cv55	8966	71007.6139115683	36898.2891839632	65706.8633687496	57241.5927478026	73264.6258288607	58659.7067567386	78756.2637397836	37421.4670905256	73694.9530826761	51480.7209471662	56216.8865539587	39745.3694783582	48519.7247468049	51209.8991010055	29994.5976036803	35335.0636817405	72642.834359097	33273.4515318542	69768.918237009	51480.7209471662	1	13	512946.290459839	411799.388521953	505121.674611168	445367.9283783	538176.194100438	468752.872185359	450485.274291053	460469.976361217	472360.253593982	457321.890990507	528580.404407757	414281.82339659	542680.446792135	319912.677058448	507843.030755622	443673.372783041	540498.220940825	501508.756491237	538834.723031437	457321.890990507	-0.4362732851475	0.00126635638631001	-0.43753964153381	-0.232583469069152	-0.16968089379673	-0.062902575272421	0.182659410383437	-0.191977655877952	-0.021030405694912	5.19101071428787e-05	0.987968871031964	5.02405371498843e-05	0.0116162959324229	0.0553315556451382	0.457381385081095	0.0406422594259551	0.0324056448382013	0.802431425204614	0.00013086658589916	0.989584707970567	0.000122028998731759	0.0179715123285084	0.0746518895517569	0.506338023974863	0.184764969415768	0.161632343713053	0.903548957470673	65878.8273452065	42641.5877458357	61905.2619763041	61165.3695739743	64786.22681717	59553.7042827979	83198.8531600191	38675.1783908944	74246.7133893048	53571.7044146947	50613.7557467447	45656.5923189564	42548.7679260309	76179.006489763	28107.7691084151	37901.4083141076	63960.425834144	31574.1863280498	61619.6531369721	53571.7044146947
2771	P51513	154	P51513	P51513	RNA-binding protein Nova-1	NOVA1	sp|P51513|NOVA1_HUMAN RNA-binding protein Nova-1 OS=Homo sapiens OX=9606 GN=NOVA1 PE=1 SV=2	0.93834	16.5292	2.29854e-10	173.72	120.81	72.815	0.93834	16.5292	0.00208896	72.815	0.708175	3.92526	2.29854e-10	173.72		1	S	QTTVNPDRIKQTLPSSPTTTKSSPSDPMTTS	X;X;X;X;X;X;X;X;X;X;X;X;X;X;X;Phospho (STY);X;X;X;X;X;X;X;X;X;X;X;X;X;X;X	XXXXXXXXXXPPPPPPPPPPPXXXXXXXXXX	QTLPS(0.013)S(0.938)PT(0.021)T(0.021)T(0.007)K	QT(-45)LPS(-19)S(17)PT(-17)T(-17)T(-21)K	6	3	0.20433	724760000	724760000	0	0	90.157	495720000	0	NA	0	495720000	0	0	0	0	0	NA	NA	NA	NA	NA	NA			7264	2771	154	154	131618	152539	382179;382180	534465;534466	382179	534465	20210821_E1_LC8_Vcelkova_Seiser_ext_Uni_MPL_red_phosphorylom_fr08_cv70	3787	382180	534466	20210823_E1_LC8_Vcelkova_Seiser_ext_Uni_MPL_black_phosphorylom_fr08_cv40	7043	382180	534466	20210823_E1_LC8_Vcelkova_Seiser_ext_Uni_MPL_black_phosphorylom_fr08_cv40	7043	12150.4054676983	9789.90257988049	13666.4296962472	8958.97025954899	11770.4515364294	9079.89358830798	12086.4519378642	13458.3747428802	11807.5809962764	10415.1122649234	14682.2222165152	9682.61762037218	13971.2207577759	9580.56436886185	12588.2278648309	8071.73845882049	15272.1221685002	14837.5354708603	14207.638137752	10415.1122649234	1	14	732366.49473685	668297.783008284	720626.774770836	606220.149056314	729962.415348114	636458.683952946	843258.956541457	883168.413550263	912628.427678687	760046.678283064	551788.570517579	660222.353132782	579731.835812123	710968.905608179	581003.713041892	653428.80586712	917966.31179815	939813.82391009	986364.173620487	760046.678283064	0.240906611750685	0.731629309232048	-0.490722697481363	-0.193080157925845	0.273017225079908	-0.466097383005753	-0.0834562497770648	-0.108081564252675	0.350530519899465	5.15167711510251e-05	4.18725274409774e-12	2.89840534180199e-09	0.000507715186820176	1.18024662046061e-05	6.47385003579834e-09	0.0844501339270679	0.02945174522475	4.39010494214103e-07	0.000130027905754751	1.26413750098218e-10	1.94147870317268e-08	0.000986661380733497	3.23718314901769e-05	3.47134397791964e-08	0.272414882608325	0.151595236707928	8.18277386389504e-05	12305.5608788535	10865.4435434586	14066.426691821	10961.4204835327	11960.0152611439	10581.5588645576	10631.0699708796	11302.8561018797	9596.34936758331	10163.9565573947	19735.9575445576	10877.8149640864	17875.0108714429	9994.92629299414	16070.3300987066	9162.37188739547	12339.9032859233	11710.0581359432	10683.749768429	10163.9565573947
2772	P51523	128	P51523	P51523	Zinc finger protein 84	ZNF84	sp|P51523|ZNF84_HUMAN Zinc finger protein 84 OS=Homo sapiens OX=9606 GN=ZNF84 PE=1 SV=2	0.872772	8.36318	2.09198e-09	158.64	138.8	158.64	0.872772	8.36318	2.09198e-09	158.64	0.846304	7.40864	2.14711e-09	158.45		1	S	NFNLNMNFVPLRKSNSEGDLDGLILKHHLDL	X;X;X;X;X;X;X;X;X;X;X;X;X;X;X;Phospho (STY);X;X;X;X;X;X;X;X;X;X;X;X;X;X;X	XXXXXXXXXXXXXPPPPPPPPPPPPPXXXXX	S(0.127)NS(0.873)EGDLDGLILK	S(-8.4)NS(8.4)EGDLDGLILK	3	3	-0.56375	100700000	100700000	0	0	NA	36941000	63761000	NA	NA	36941000	0	0	63761000	0	0	NA	NA	NA	NA	NA	NA			7265	2772	128	128	150384	175118	441288;441289;441290	619786;619787;619788;619789	441288	619786	20210821_E1_LC8_Vcelkova_Seiser_ext_Uni_MPL_red_phosphorylom_fr07_cv55	18684	441288	619786	20210821_E1_LC8_Vcelkova_Seiser_ext_Uni_MPL_red_phosphorylom_fr07_cv55	18684	441288	619786	20210821_E1_LC8_Vcelkova_Seiser_ext_Uni_MPL_red_phosphorylom_fr07_cv55	18684	13742.406771541	8723.61404424892	11126.4227913196	9978.48751723731	11893.0323531332	9357.79557068386	13777.6482496905	12559.728530275	11883.2146456731	11678.4511536528	10987.0950427284	12193.2582654285	12689.1459545152	11831.9060341339	13175.8984460496	10446.826260369	16578.1603995915	18575.3091320191	16773.6394639602	11678.4511536528	1	4	25719.7855122073	15833.4909693454	24637.0365056064	19480.0765661576	23038.7525536378	17559.0910352774	24121.7525361749	19915.232931196	27223.3980092706	19665.7024822708	24927.2275969188	18726.1939265322	23992.8204746552	19737.0339230671	28665.8248177296	15041.198838336	24243.612048424	20449.9112009414	28471.9421629839	19665.7024822708	-0.541591509535799	-0.093472280860242	-0.448119228675557	-0.476857685633293	-0.0529052361932383	-0.423952449440055	-0.0125618577489952	-0.0367286369844972	-0.0772956816515009	0.000945824160935154	0.504583219225161	0.00429889147001472	0.0027044008788954	0.704456549627313	0.00632906562759243	0.928098329904854	0.792080918879414	0.580325781456404	0.0018715662025982	0.553376377799505	0.00719755818471124	0.0046777351494148	0.741833757861039	0.0099107601632352	0.967832045804454	0.901420467012489	0.766555731044093	11784.6872586813	12151.8491352866	9960.69624733446	11297.8723544187	11385.6084633413	11754.2284662071	12597.6297445097	13909.6905090603	9627.51522358979	13097.8010351835	9721.46030496496	14361.2704528857	11664.7032068998	13221.9475257754	10137.6758627933	15318.7921806105	15082.0930684597	20033.9796542249	12993.6994172745	13097.8010351835
2774	P51531	1568	P51531	P51531	Probable global transcription activator SNF2L2	SMARCA2	sp|P51531|SMCA2_HUMAN Probable global transcription activator SNF2L2 OS=Homo sapiens OX=9606 GN=SMARCA2 PE=1 SV=2	1	85.1099	1.69936e-05	102.27	82.943	85.11	1	102.267	1.69936e-05	102.27	1	85.1099	0.000119043	85.11		2	S	KGKKRPNRGKAKPVVSDFDSDEEQDEREQSE	X;X;X;X;X;X;X;X;X;X;X;X;X;X;X;Phospho (STY);X;X;X;Phospho (STY);X;X;X;X;X;X;X;X;X;X;X	XXXXXXXXXXPPPPPPPPPPPPPPPPPXXXX	AKPVVS(1)DFDS(1)DEEQDER	AKPVVS(85)DFDS(85)DEEQDER	6	3	-0.23434	101980000	0	101980000	0	NA	50391000	51585000	NA	NA	0	50391000	0	0	51585000	0	NA	NA	NA	NA	NA	NA			7266	2774	1568	1568	7805	8976;8977	23324;23325	33079;33080;33081	23325	33081	20210823_E1_LC8_Vcelkova_Seiser_ext_Uni_MPL_black_phosphorylom_fr05_cv40	11967	23324	33079	20210821_E1_LC8_Vcelkova_Seiser_ext_Uni_MPL_red_phosphorylom_fr05_cv40	11695	23324	33079	20210821_E1_LC8_Vcelkova_Seiser_ext_Uni_MPL_red_phosphorylom_fr05_cv40	11695	20480.2734924541	34363.5765055409	18650.2209338861	32217.0264097792	20748.8993753692	29272.9553240792	29452.4911542586	36926.5099756651	32717.4826364332	28589.709918853	17397.2701844889	31924.9269319532	21403.6896578002	25749.6571551475	22361.2120451082	35603.2163147906	27521.0900896083	42366.0750777643	30603.7484680957	28589.709918853	2	23	399437.794488306	895992.889878447	374536.993315978	936338.637048723	417244.807422272	920907.929533331	975035.913077694	960557.410633657	1089628.83253758	761402.442110697	382946.948098435	859691.700901681	394382.665883448	780012.966672348	389869.728443132	880806.910053195	892444.842417677	906831.973363389	985652.066221769	761402.442110697	1.10880348294252	1.2533146358997	-0.144511152957175	1.20986714567633	1.34370630570879	-0.133839160032458	0.129143775639879	0.118471782715162	0.0280801129060677	1.26439751668212e-13	1.50888344285693e-14	0.0196538530409674	2.78864073094344e-14	4.47035620977287e-15	0.0290717343533896	0.0344298256528749	0.0501681385929711	0.624857607460609	5.61706958965414e-12	1.5252194337814e-12	0.0292099386329094	1.49921257182076e-12	5.80739911251402e-13	0.0406425974801831	0.172809582158974	0.202514887145072	0.797704123754133	38365.1566516261	28697.5072229974	37259.7245681173	25745.5923040386	37209.5572904872	23784.8675025795	22602.2565994724	28765.0620619946	22467.3408033669	28096.0885171713	33993.2645787248	27786.7373966224	40608.8981639337	24701.3112297055	42916.6884459762	30245.3698028744	23074.6236832526	34957.6142993105	23232.789964893	28096.0885171713
2774	P51531	1572	P51531	P51531	Probable global transcription activator SNF2L2	SMARCA2	sp|P51531|SMCA2_HUMAN Probable global transcription activator SNF2L2 OS=Homo sapiens OX=9606 GN=SMARCA2 PE=1 SV=2	1	85.1099	2.36836e-09	145.67	133.47	85.11	1	102.267	2.36836e-09	145.67	1	85.1099	0.000119043	85.11		1;2	S	RPNRGKAKPVVSDFDSDEEQDEREQSEGSGT	X;X;X;X;X;X;X;X;X;X;X;Phospho (STY);X;X;X;Phospho (STY);X;X;X;X;X;X;X;X;X;X;X;X;X;X;X	XXXXXXPPPPPPPPPPPPPPPPPXXXXXXXX	AKPVVS(1)DFDS(1)DEEQDER	AKPVVS(85)DFDS(85)DEEQDER	10	3	-0.23434	119350000	17371000	101980000	0	NA	67762000	51585000	NA	NA	17371000	50391000	0	0	51585000	0	NA	NA	NA	NA	NA	NA			7267	2774	1572	1572	7805	8976;8977	23324;23325;23326	33079;33080;33081;33082	23325	33081	20210823_E1_LC8_Vcelkova_Seiser_ext_Uni_MPL_black_phosphorylom_fr05_cv40	11967	23326	33082	20210821_E1_LC8_Vcelkova_Seiser_ext_Uni_MPL_red_phosphorylom_fr07_cv40	9120	23326	33082	20210821_E1_LC8_Vcelkova_Seiser_ext_Uni_MPL_red_phosphorylom_fr07_cv40	9120	20480.2734924541	34363.5765055409	18650.2209338861	32217.0264097792	20748.8993753692	29272.9553240792	29452.4911542586	36926.5099756651	32717.4826364332	28589.709918853	17397.2701844889	31924.9269319532	21403.6896578002	25749.6571551475	22361.2120451082	35603.2163147906	27521.0900896083	42366.0750777643	30603.7484680957	28589.709918853	2	23	399437.794488306	895992.889878447	374536.993315978	936338.637048723	417244.807422272	920907.929533331	975035.913077694	960557.410633657	1089628.83253758	761402.442110697	382946.948098435	859691.700901681	394382.665883448	780012.966672348	389869.728443132	880806.910053195	892444.842417677	906831.973363389	985652.066221769	761402.442110697	1.10880348294252	1.2533146358997	-0.144511152957175	1.20986714567633	1.34370630570879	-0.133839160032458	0.129143775639879	0.118471782715162	0.0280801129060677	1.26439751668212e-13	1.50888344285693e-14	0.0196538530409674	2.78864073094344e-14	4.47035620977287e-15	0.0290717343533896	0.0344298256528749	0.0501681385929711	0.624857607460609	5.61706958965414e-12	1.5252194337814e-12	0.0292099386329094	1.49921257182076e-12	5.80739911251402e-13	0.0406425974801831	0.172809582158974	0.202514887145072	0.797704123754133	38365.1566516261	28697.5072229974	37259.7245681173	25745.5923040386	37209.5572904872	23784.8675025795	22602.2565994724	28765.0620619946	22467.3408033669	28096.0885171713	33993.2645787248	27786.7373966224	40608.8981639337	24701.3112297055	42916.6884459762	30245.3698028744	23074.6236832526	34957.6142993105	23232.789964893	28096.0885171713
2775	P51532	1382	P51532	P51532	Transcription activator BRG1	SMARCA4	sp|P51532|SMCA4_HUMAN Transcription activator BRG1 OS=Homo sapiens OX=9606 GN=SMARCA4 PE=1 SV=2	0.999995	53.3768	9.50272e-111	292.39	218.49	186.17	0.999945	43.1585	9.50272e-111	292.39	0.999995	53.3768	1.9955e-110	285.5		1	S	FGRGSRHRKEVDYSDSLTEKQWLKAIEEGTL	X;X;X;X;X;X;X;X;X;X;X;X;X;X;X;Phospho (STY);X;X;X;Acetyl (K);X;X;X;X;X;X;X;X;X;X;X	XXXXXXXXXPPPPPPPPPPPXXXXXXXXXXX	EVDYSDS(1)LTEK	EVDY(-140)S(-62)DS(53)LT(-53)EK	7	3	0.46292	3038600000	3038600000	0	0	2.1944	378370000	659460000	0.46966	1.1388	378370000	0	0	659460000	0	0	NA	NA	NA	NA	NA	NA			7283	2775	1382	1382	47662	55145	137403;137404;137405;137406	192657;192658;192659;192660;192661;192662;192663;192664;192665;192666;192667;192668;192669	137406	192667	20210823_E1_LC8_Vcelkova_Seiser_ext_Uni_MPL_black_phosphorylom_fr02_cv55	11537	137403	192657	20210821_E1_LC8_Vcelkova_Seiser_ext_Uni_MPL_red_phosphorylom_fr02_cv40	11368	137403	192657	20210821_E1_LC8_Vcelkova_Seiser_ext_Uni_MPL_red_phosphorylom_fr02_cv40	11368	121023.207017272	166439.508764233	118175.633733697	183457.652013774	99709.1583120975	198092.719005197	108911.412622057	141863.328852654	97503.7793379135	145681.831300472	173940.182932721	181416.255334659	150662.229086271	199323.574109675	163940.235086764	146282.365156853	181738.604251006	160145.224773015	162479.739656266	145681.831300472	1	83	6097003.55149009	7197746.75370257	5935933.20964677	7131896.62532986	5755240.94565785	7036032.08573053	7209492.86424737	7093998.76451364	7309991.20011777	6521412.53137436	5923405.0954233	6829584.40755933	6069581.22457156	7501661.3083296	5930515.38938603	6724622.34903676	6908539.90331226	6918297.9369915	7062996.12142371	6521412.53137436	0.230759982307788	0.22096568735483	0.00979429495295747	0.264713874214944	0.281304984748221	-0.0165911105332768	0.022710676233114	0.0490960817193482	-0.0112432156740425	5.41513087445563e-06	9.34343317659823e-06	0.790346050257705	8.81621545688695e-07	3.79106847814781e-07	0.653058112620833	0.53935147109509	0.192888773381315	0.760294196505529	1.68699564198358e-05	2.83276506563484e-05	0.820390682192441	3.01036365302066e-06	1.52632216490562e-06	0.693776667019096	0.740970920232222	0.43213925896289	0.88186407801318	132674.233362382	154558.979153104	133067.902672762	171935.346774766	115799.295578427	188180.699898098	100972.486781303	133663.680519584	89153.618182232	149313.163193879	196274.041644323	177548.210331416	165912.855749854	177596.986062975	184768.313144046	145398.006315527	175830.93906806	154720.945225686	153760.443985731	149313.163193879
2775	P51532	657	P51532	P51532	Transcription activator BRG1	SMARCA4	sp|P51532|SMCA4_HUMAN Transcription activator BRG1 OS=Homo sapiens OX=9606 GN=SMARCA4 PE=1 SV=2	0.781032	5.46426	9.2683e-06	81.36	77.126	51.577	0.538041	0.591237	9.2683e-06	81.36	0.781032	5.46426	0.000156499	63.354		3	S	WLEMNPGYEVAPRSDSEESGSEEEEEEEEEE	X;X;X;X;X;X;X;X;X;X;X;X;X;X;X;Phospho (STY);X;X;Phospho (STY);X;Phospho (STY);X;X;X;X;X;X;X;X;X;X	XXXXXXXXXXXXXPPPPPPPPPPPPPPPPPP	S(0.233)DS(0.781)EES(0.986)GS(0.996)EEEEEEEEEEQPQAAQPPT(0.003)LPVEEK	S(-5.5)DS(5.5)EES(18)GS(25)EEEEEEEEEEQPQAAQPPT(-32)LPVEEK	3	6	1.8081	73136000	0	0	73136000	NA	33389000	22154000	NA	NA	0	0	33389000	0	0	22154000	NA	NA	NA	NA	NA	NA			7290	2775	657	657	143181	166218	418025;418026;418027	585545;585546;585547;585548;585549;585550;585551;585552	418027	585551	20210823_E1_LC8_Vcelkova_Seiser_ext_Uni_MPL_black_phosphorylom_fr01_cv40	24368	418025	585546	20210821_E1_LC8_Vcelkova_Seiser_ext_Uni_MPL_red_phosphorylom_fr01_cv40	24150	418025	585546	20210821_E1_LC8_Vcelkova_Seiser_ext_Uni_MPL_red_phosphorylom_fr01_cv40	24150	7902.62075770716	9188.64335102844	9610.66904288817	9578.35835861394	9501.25704503151	8539.01755783896	12257.6525094204	12345.9842316491	12604.7894819625	8636.92904408542	7876.95940598793	6745.02927639904	8673.44873413602	7471.87983276932	7495.63762016608	8056.28727200499	7771.99531182382	8794.98455294446	8800.59853318533	8636.92904408542	3	83	6097003.55149009	7197746.75370257	5935933.20964677	7131896.62532986	5755240.94565785	7036032.08573053	7209492.86424737	7093998.76451364	7309991.20011777	6521412.53137436	5923405.0954233	6829584.40755933	6069581.22457156	7501661.3083296	5930515.38938603	6724622.34903676	6908539.90331226	6918297.9369915	7062996.12142371	6521412.53137436	0.230759982307788	0.22096568735483	0.00979429495295747	0.264713874214944	0.281304984748221	-0.0165911105332768	0.022710676233114	0.0490960817193482	-0.0112432156740425	5.41513087445563e-06	9.34343317659823e-06	0.790346050257705	8.81621545688695e-07	3.79106847814781e-07	0.653058112620833	0.53935147109509	0.192888773381315	0.760294196505529	1.68699564198358e-05	2.83276506563484e-05	0.820390682192441	3.01036365302066e-06	1.52632216490562e-06	0.693776667019096	0.740970920232222	0.43213925896289	0.88186407801318	8663.41403787794	8532.7537114319	10821.7873043189	8976.77664487728	11034.4816017841	8111.74842036536	11364.1502408223	11632.3908749734	11525.3233912886	8852.21708391099	8888.35824140484	6601.21594092275	9551.40951655803	6657.43299282003	8447.93420165687	8007.58250250236	7519.3558338499	8497.08959605627	8328.32413853863	8852.21708391099
2775	P51532	1423	P51532	P51532	Transcription activator BRG1	SMARCA4	sp|P51532|SMCA4_HUMAN Transcription activator BRG1 OS=Homo sapiens OX=9606 GN=SMARCA4 PE=1 SV=2	0.987043	21.2525	4.0806e-83	264.43	223.66	238.65	0.974382	18.5726	4.0806e-83	264.43	0.987043	21.2525	1.20618e-56	238.65		1;2	T	KSSRKRKRDSDAGSSTPTTSTRSRDKDDESK	X;X;X;X;X;X;X;X;X;Phospho (STY);X;X;X;Phospho (STY);X;Phospho (STY);X;X;X;X;X;X;X;X;X;Acetyl (K);X;X;X;X;Acetyl (K)	XXXXXXPPPPPPPPPPPPPPPPXXXXXXXXX	DSDAGSS(0.007)T(0.987)PT(0.005)T(0.001)STR	DS(-85)DAGS(-37)S(-21)T(21)PT(-23)T(-33)S(-56)T(-84)R	8	2	-0.23229	5242100000	4738800000	503330000	0	8.9315	1551700000	1282500000	5.9554	3.9296	1525700000	26058000	0	1258300000	24149000	0	NA	NA	NA	NA	NA	NA			31769	2775	1423	1423	28277;87347;133819	32586;32587;100910;100911;155013;155014	81829;81830;81831;81834;81835;81836;81839;256557;256558;256560;388027;388028;388030	114490;114491;114492;114493;114494;114495;114496;114500;114501;114502;114503;114504;114508;114509;361387;361388;361390;361391;541910;541911;541913	81836	114504	20210823_E1_LC8_Vcelkova_Seiser_ext_Uni_MPL_black_phosphorylom_fr06_cv40	1618	81831	114495	20210821_E1_LC8_Vcelkova_Seiser_ext_Uni_MPL_red_phosphorylom_fr06_cv40	1533	81831	114495	20210821_E1_LC8_Vcelkova_Seiser_ext_Uni_MPL_red_phosphorylom_fr06_cv40	1533	39638.8497083799	44351.9022185423	41585.9406945115	41083.7219581945	37297.1047012463	40232.382061262	44537.232179594	43293.8342822526	46605.8965653376	39285.6115629114	37211.3017347337	36941.4747344442	34571.8246783784	39177.418039979	30481.2822586576	42453.7836250464	39061.6288645108	40728.5937043251	39227.1920128076	39285.6115629114	1	83	6097003.55149009	7197746.75370257	5935933.20964677	7131896.62532986	5755240.94565785	7036032.08573053	7209492.86424737	7093998.76451364	7309991.20011777	6521412.53137436	5923405.0954233	6829584.40755933	6069581.22457156	7501661.3083296	5930515.38938603	6724622.34903676	6908539.90331226	6918297.9369915	7062996.12142371	6521412.53137436	0.230759982307788	0.22096568735483	0.00979429495295747	0.264713874214944	0.281304984748221	-0.0165911105332768	0.022710676233114	0.0490960817193482	-0.0112432156740425	5.41513087445563e-06	9.34343317659823e-06	0.790346050257705	8.81621545688695e-07	3.79106847814781e-07	0.653058112620833	0.53935147109509	0.192888773381315	0.760294196505529	1.68699564198358e-05	2.83276506563484e-05	0.820390682192441	3.01036365302066e-06	1.52632216490562e-06	0.693776667019096	0.740970920232222	0.43213925896289	0.88186407801318	43454.9217959115	41186.0427929194	46826.5219661317	38503.4033966047	43315.7648167124	38219.2634483318	41290.7608051638	40791.466552863	42614.5974611575	40264.8626675063	41989.2198753613	36153.8314965471	38071.3214961698	34907.016877999	34353.8308482908	42197.1267214182	37791.8764870065	39349.075344443	37122.1081038347	40264.8626675063
2775	P51532	1422	P51532	P51532	Transcription activator BRG1	SMARCA4	sp|P51532|SMCA4_HUMAN Transcription activator BRG1 OS=Homo sapiens OX=9606 GN=SMARCA4 PE=1 SV=2	0.742815	4.90038	1.64916e-70	257.22	220.54	152.88	0.597017	1.72386	1.43572e-10	164.13	0.742815	4.90038	1.64916e-70	257.22		1;2	S	KKSSRKRKRDSDAGSSTPTTSTRSRDKDDES	X;X;X;X;X;X;X;X;X;X;Phospho (STY);X;X;X;X;Phospho (STY);X;X;X;X;X;X;X;X;X;X;Acetyl (K);X;X;X;X	XXXXXXXPPPPPPPPPPPPPPPPXXXXXXXX	KRDS(1)DAGS(0.017)S(0.743)T(0.24)PTTSTR	KRDS(39)DAGS(-16)S(4.9)T(-4.9)PT(-37)T(-45)S(-53)T(-58)R	9	3	0.17676	957290000	127150000	830140000	0	1.631	49232000	127150000	0.18895	0.38959	0	49232000	0	127150000	0	0	NA	NA	NA	NA	NA	NA			7282	2775	1422	1422	28277;87347;133819	32586;32587;100910;100911;155013;155014	81837;256559;388026	114505;114506;361389;541909	256559	361389	20210823_E1_LC8_Vcelkova_Seiser_ext_Uni_MPL_black_phosphorylom_fr05_cv55	1355	81837	114506	20210823_E1_LC8_Vcelkova_Seiser_ext_Uni_MPL_black_phosphorylom_fr06_cv40	1841	81837	114506	20210823_E1_LC8_Vcelkova_Seiser_ext_Uni_MPL_black_phosphorylom_fr06_cv40	1841	4454.26809347944	5310.4415722544	3346.78623116357	4097.96891077611	3545.28178472317	5437.60358166689	3735.41716035119	4312.39832663956	3539.75141455671	5229.13952881323	8010.38609935598	6214.51969910707	9249.17723609077	6967.96064478739	9143.48155263746	6836.75519710607	7517.89340026719	8290.11167118512	7074.56769021892	5229.13952881323	2	83	6097003.55149009	7197746.75370257	5935933.20964677	7131896.62532986	5755240.94565785	7036032.08573053	7209492.86424737	7093998.76451364	7309991.20011777	6521412.53137436	5923405.0954233	6829584.40755933	6069581.22457156	7501661.3083296	5930515.38938603	6724622.34903676	6908539.90331226	6918297.9369915	7062996.12142371	6521412.53137436	0.230759982307788	0.22096568735483	0.00979429495295747	0.264713874214944	0.281304984748221	-0.0165911105332768	0.022710676233114	0.0490960817193482	-0.0112432156740425	5.41513087445563e-06	9.34343317659823e-06	0.790346050257705	8.81621545688695e-07	3.79106847814781e-07	0.653058112620833	0.53935147109509	0.192888773381315	0.760294196505529	1.68699564198358e-05	2.83276506563484e-05	0.820390682192441	3.01036365302066e-06	1.52632216490562e-06	0.693776667019096	0.740970920232222	0.43213925896289	0.88186407801318	4883.08498062328	4931.37978088184	3768.54187622625	3840.59044696376	4117.38640910944	5165.52073647712	3463.12981133646	4063.14328633743	3236.60937264504	5359.48345005958	9038.91687558032	6082.01756017064	10185.4155343583	6208.44180146376	10305.1313904144	6795.4231821495	7273.51385706063	8009.31726568964	6694.91883330464	5359.48345005958
2775	P51532	695	P51532	P51532	Transcription activator BRG1	SMARCA4	sp|P51532|SMCA4_HUMAN Transcription activator BRG1 OS=Homo sapiens OX=9606 GN=SMARCA4 PE=1 SV=2	1	70.315	1.55509e-61	242.01	223.27	70.315	1	118.356	2.76753e-49	230.55	1	70.315	1.55509e-61	242.01		1;2	S	PTLPVEEKKKIPDPDSDDVSEVDARHIIENA	X;X;X;X;X;X;X;X;X;X;X;X;X;X;X;Phospho (STY);X;X;X;Phospho (STY);X;X;X;X;X;X;X;X;X;X;X	XXXXXXXXXPPPPPPPPPPPPPPPPXXXXXX	KIPDPDS(1)DDVS(1)EVDAR	KIPDPDS(70)DDVS(70)EVDAR	7	3	0.79004	2424900000	1807200000	617650000	0	0.76964	355450000	338610000	0.33191	0.16281	40380000	315070000	0	36032000	302580000	0	NA	NA	NA	NA	NA	NA			7288	2775	695	695	78762;84615	90777;97549;97550	230352;230353;230354;230355;230356;247935;247936;247937;247938;247939;247942;247945	323923;323924;323925;323926;323927;323928;323929;323930;348873;348874;348875;348876;348877;348878;348879;348880;348885;348886;348890;348891;348892	247938	348879	20210823_E1_LC8_Vcelkova_Seiser_ext_Uni_MPL_black_phosphorylom_fr06_cv70	6654	230355	323929	20210823_E1_LC8_Vcelkova_Seiser_ext_Uni_MPL_black_phosphorylom_fr02_cv40	13041	230355	323929	20210823_E1_LC8_Vcelkova_Seiser_ext_Uni_MPL_black_phosphorylom_fr02_cv40	13041	82138.4801160258	82485.2124829498	80976.5410580403	80625.4135946416	85562.3271732563	81752.0165049952	93482.1919925491	87910.8223107825	94011.7357313707	83467.5742604172	84177.1241402564	84447.1066954546	78960.0922010748	90328.2359849165	75837.2008677589	83899.6910242147	82910.3033055191	84269.132191287	84371.778804175	83467.5742604172	1	83	6097003.55149009	7197746.75370257	5935933.20964677	7131896.62532986	5755240.94565785	7036032.08573053	7209492.86424737	7093998.76451364	7309991.20011777	6521412.53137436	5923405.0954233	6829584.40755933	6069581.22457156	7501661.3083296	5930515.38938603	6724622.34903676	6908539.90331226	6918297.9369915	7062996.12142371	6521412.53137436	0.230759982307788	0.22096568735483	0.00979429495295747	0.264713874214944	0.281304984748221	-0.0165911105332768	0.022710676233114	0.0490960817193482	-0.0112432156740425	5.41513087445563e-06	9.34343317659823e-06	0.790346050257705	8.81621545688695e-07	3.79106847814781e-07	0.653058112620833	0.53935147109509	0.192888773381315	0.760294196505529	1.68699564198358e-05	2.83276506563484e-05	0.820390682192441	3.01036365302066e-06	1.52632216490562e-06	0.693776667019096	0.740970920232222	0.43213925896289	0.88186407801318	90046.034537737	76597.379620068	91181.0509818799	75561.6257653449	99369.5803117802	77661.3686825475	86667.9548819222	82829.6090511663	85960.6309515067	85548.1251552779	94985.4374672846	82646.5778040989	86952.7450031987	80482.313940846	85472.0726152804	83392.4703933323	80215.1890002005	81414.8520785693	79844.0605348149	85548.1251552779
2775	P51532	695	P51532	P51532	Transcription activator BRG1	SMARCA4	sp|P51532|SMCA4_HUMAN Transcription activator BRG1 OS=Homo sapiens OX=9606 GN=SMARCA4 PE=1 SV=2	1	70.315	1.55509e-61	242.01	223.27	70.315	1	118.356	2.76753e-49	230.55	1	70.315	1.55509e-61	242.01		1;2	S	PTLPVEEKKKIPDPDSDDVSEVDARHIIENA	X;X;X;X;X;X;X;X;X;X;X;X;X;X;X;Phospho (STY);X;X;X;Phospho (STY);X;X;X;X;X;X;X;X;X;X;X	XXXXXXXXXPPPPPPPPPPPPPPPPXXXXXX	KIPDPDS(1)DDVS(1)EVDAR	KIPDPDS(70)DDVS(70)EVDAR	7	3	0.79004	2424900000	1807200000	617650000	0	0.76964	355450000	338610000	0.33191	0.16281	40380000	315070000	0	36032000	302580000	0	NA	NA	NA	NA	NA	NA			7288	2775	695	695	78762;84615	90777;97549;97550	230352;230353;230354;230355;230356;247935;247936;247937;247938;247939;247942;247945	323923;323924;323925;323926;323927;323928;323929;323930;348873;348874;348875;348876;348877;348878;348879;348880;348885;348886;348890;348891;348892	247938	348879	20210823_E1_LC8_Vcelkova_Seiser_ext_Uni_MPL_black_phosphorylom_fr06_cv70	6654	230355	323929	20210823_E1_LC8_Vcelkova_Seiser_ext_Uni_MPL_black_phosphorylom_fr02_cv40	13041	230355	323929	20210823_E1_LC8_Vcelkova_Seiser_ext_Uni_MPL_black_phosphorylom_fr02_cv40	13041	23459.144253692	29000.4274573765	23737.6854783443	28564.4935288231	24101.6492917293	28735.5164355842	24980.8730951406	30165.9437920391	21387.0859528578	26289.0506135017	24366.8414425761	32592.438021275	23758.8914290622	31391.117832232	22881.0168685085	30028.5224708241	24689.6935772243	27278.1850406141	22595.8875751224	26289.0506135017	2	83	6097003.55149009	7197746.75370257	5935933.20964677	7131896.62532986	5755240.94565785	7036032.08573053	7209492.86424737	7093998.76451364	7309991.20011777	6521412.53137436	5923405.0954233	6829584.40755933	6069581.22457156	7501661.3083296	5930515.38938603	6724622.34903676	6908539.90331226	6918297.9369915	7062996.12142371	6521412.53137436	0.230759982307788	0.22096568735483	0.00979429495295747	0.264713874214944	0.281304984748221	-0.0165911105332768	0.022710676233114	0.0490960817193482	-0.0112432156740425	5.41513087445563e-06	9.34343317659823e-06	0.790346050257705	8.81621545688695e-07	3.79106847814781e-07	0.653058112620833	0.53935147109509	0.192888773381315	0.760294196505529	1.68699564198358e-05	2.83276506563484e-05	0.820390682192441	3.01036365302066e-06	1.52632216490562e-06	0.693776667019096	0.740970920232222	0.43213925896289	0.88186407801318	25717.5797593259	26930.3634461277	26729.0635227477	26770.4619917137	27990.949452453	27297.6696061185	23159.9317064926	28422.3633140512	19555.5096224895	26944.3435013519	27495.5353697119	31897.5222498128	26163.8603806216	27969.4358334382	25787.976255965	29846.9832312133	23887.1208727353	26354.2455262529	21383.3042393633	26944.3435013519
2775	P51532	1423	P51532	P51532	Transcription activator BRG1	SMARCA4	sp|P51532|SMCA4_HUMAN Transcription activator BRG1 OS=Homo sapiens OX=9606 GN=SMARCA4 PE=1 SV=2	0.987043	21.2525	4.0806e-83	264.43	223.66	238.65	0.974382	18.5726	4.0806e-83	264.43	0.987043	21.2525	1.20618e-56	238.65		1;2	T	KSSRKRKRDSDAGSSTPTTSTRSRDKDDESK	X;X;X;X;X;X;X;X;X;Phospho (STY);X;X;X;Phospho (STY);X;Phospho (STY);X;X;X;X;X;X;X;X;X;Acetyl (K);X;X;X;X;Acetyl (K)	XXXXXXPPPPPPPPPPPPPPPPXXXXXXXXX	DSDAGSS(0.007)T(0.987)PT(0.005)T(0.001)STR	DS(-85)DAGS(-37)S(-21)T(21)PT(-23)T(-33)S(-56)T(-84)R	8	2	-0.23229	5242100000	4738800000	503330000	0	8.9315	1551700000	1282500000	5.9554	3.9296	1525700000	26058000	0	1258300000	24149000	0	NA	NA	NA	NA	NA	NA			31769	2775	1423	1423	28277;87347;133819	32586;32587;100910;100911;155013;155014	81829;81830;81831;81834;81835;81836;81839;256557;256558;256560;388027;388028;388030	114490;114491;114492;114493;114494;114495;114496;114500;114501;114502;114503;114504;114508;114509;361387;361388;361390;361391;541910;541911;541913	81836	114504	20210823_E1_LC8_Vcelkova_Seiser_ext_Uni_MPL_black_phosphorylom_fr06_cv40	1618	81831	114495	20210821_E1_LC8_Vcelkova_Seiser_ext_Uni_MPL_red_phosphorylom_fr06_cv40	1533	81831	114495	20210821_E1_LC8_Vcelkova_Seiser_ext_Uni_MPL_red_phosphorylom_fr06_cv40	1533	31726.4300299835	33984.8253185063	33683.2337393659	36513.0240847785	30850.2582429122	34582.3419569417	34589.217965202	36553.4107692182	35203.819108408	37062.0235229565	40728.9981065683	39555.6768214895	42308.2183099411	43911.5249645934	43382.9594255592	41604.5295204783	40463.0880869654	43248.0125357651	42100.6950128066	37062.0235229565	2	83	6097003.55149009	7197746.75370257	5935933.20964677	7131896.62532986	5755240.94565785	7036032.08573053	7209492.86424737	7093998.76451364	7309991.20011777	6521412.53137436	5923405.0954233	6829584.40755933	6069581.22457156	7501661.3083296	5930515.38938603	6724622.34903676	6908539.90331226	6918297.9369915	7062996.12142371	6521412.53137436	0.230759982307788	0.22096568735483	0.00979429495295747	0.264713874214944	0.281304984748221	-0.0165911105332768	0.022710676233114	0.0490960817193482	-0.0112432156740425	5.41513087445563e-06	9.34343317659823e-06	0.790346050257705	8.81621545688695e-07	3.79106847814781e-07	0.653058112620833	0.53935147109509	0.192888773381315	0.760294196505529	1.68699564198358e-05	2.83276506563484e-05	0.820390682192441	3.01036365302066e-06	1.52632216490562e-06	0.693776667019096	0.740970920232222	0.43213925896289	0.88186407801318	34780.765485355	31558.9726677544	37927.9308883093	34219.7743670045	35828.5861942569	32851.9359331017	32067.8914145277	34440.6370446348	32188.9866081014	37985.8484560431	45958.5872322106	38712.2951862718	46590.8234868284	39125.0985839228	48894.6244832142	41353.0068336444	39147.7793353053	41783.1589305898	39841.4077408781	37985.8484560431
2775	P51532	610	P51532	P51532	Transcription activator BRG1	SMARCA4	sp|P51532|SMCA4_HUMAN Transcription activator BRG1 OS=Homo sapiens OX=9606 GN=SMARCA4 PE=1 SV=2	0.859617	7.09957	1.92528e-56	184.75	168.64	69.782	0.766104	6.37873	3.90297e-48	174.9	0.859617	7.09957	1.92528e-56	184.75		1;2	S	QTPAIGPDGEPLDETSQMSDLPVKVIHVESG	X;X;X;X;X;X;X;X;X;X;X;X;X;X;Phospho (STY);Phospho (STY);X;Oxidation (M);Phospho (STY);X;X;X;X;Acetyl (K);X;X;X;X;X;X;X	PPPPPPPPPPPPPPPPPPPPPPPPXXXXXXX	AENAEGQTPAIGPDGEPLDET(0.86)S(0.86)QMS(0.281)DLPVK	AENAEGQT(-40)PAIGPDGEPLDET(7.1)S(7.1)QMS(-7.1)DLPVK	22	4	-0.1698	1868300000	786980000	1081300000	0	4.7298	164150000	330540000	0.69937	2.0622	115550000	48600000	0	261630000	68917000	0	NA	NA	NA	NA	NA	NA			7276	2775	610	610	4007;82456	4614;4615;4616;4617;94935;94936;94937;94938	12049;12050;12051;12052;12053;12058;12060;12061;240572;240574;240575;240576;240578;240579;240580;240581;240583;240586;240591;240592	17203;17204;17205;17206;17207;17208;17209;17210;17211;17212;17219;17221;17222;337885;337887;337888;337889;337890;337891;337892;337895;337896;337897;337898;337899;337900;337901;337904;337908;337909;337917;337918;337919	12051	17206	20210823_E1_LC8_Vcelkova_Seiser_ext_Uni_MPL_black_phosphorylom_fr01_cv55	19237	240572	337885	20210823_E1_LC8_Vcelkova_Seiser_ext_Uni_MPL_black_phosphorylom_fr06_cv55	13224	240572	337885	20210823_E1_LC8_Vcelkova_Seiser_ext_Uni_MPL_black_phosphorylom_fr06_cv55	13224	49274.8651357297	99117.6176822337	50819.4556932456	86044.7533454305	49540.715607956	82903.3238004709	94173.5337608125	95398.3741395246	94979.9383679315	79628.3007612068	66329.2164691239	79459.3779750524	68746.3004614607	72571.7506994975	63734.6794448215	104222.213873911	92522.3730664807	94671.7932826712	99293.7369727287	79628.3007612068	2	83	6097003.55149009	7197746.75370257	5935933.20964677	7131896.62532986	5755240.94565785	7036032.08573053	7209492.86424737	7093998.76451364	7309991.20011777	6521412.53137436	5923405.0954233	6829584.40755933	6069581.22457156	7501661.3083296	5930515.38938603	6724622.34903676	6908539.90331226	6918297.9369915	7062996.12142371	6521412.53137436	0.230759982307788	0.22096568735483	0.00979429495295747	0.264713874214944	0.281304984748221	-0.0165911105332768	0.022710676233114	0.0490960817193482	-0.0112432156740425	5.41513087445563e-06	9.34343317659823e-06	0.790346050257705	8.81621545688695e-07	3.79106847814781e-07	0.653058112620833	0.53935147109509	0.192888773381315	0.760294196505529	1.68699564198358e-05	2.83276506563484e-05	0.820390682192441	3.01036365302066e-06	1.52632216490562e-06	0.693776667019096	0.740970920232222	0.43213925896289	0.88186407801318	54018.6061586079	92042.5559940476	57223.6269898949	80640.596574762	57535.1358587936	78755.0677026246	87308.9023811488	89884.3831327072	86845.9173349587	81613.1521705466	74845.8646874695	77765.1943454203	75705.0728704355	64661.313921918	71831.9648838113	103592.132208202	89514.8051132599	91465.1645946166	93965.2483086705	81613.1521705466
2775	P51532	2	P51532	P51532	Transcription activator BRG1	SMARCA4	sp|P51532|SMCA4_HUMAN Transcription activator BRG1 OS=Homo sapiens OX=9606 GN=SMARCA4 PE=1 SV=2	0.5	0	2.30859e-12	140.45	116.92	140.45	0.5	0	2.30859e-12	140.45	0.5	0	8.9028e-05	107.08		1	S	______________MSTPDPPLGGTPRPGPS	X;X;X;X;X;X;X;X;X;X;X;X;X;X;X;Phospho (STY);X;X;X;X;X;X;X;X;X;X;X;X;X;X;X	XXXXXXXXXXXXXXXPPPPPPPPPPPPXXXX	S(0.5)T(0.5)PDPPLGGTPR	S(0)T(0)PDPPLGGT(-100)PR	1	2	0.67177	132340000	132340000	0	0	NA	75325000	57010000	NA	NA	75325000	0	0	57010000	0	0	NA	NA	NA	NA	NA	NA			7293	2775	2	2	155721	182259	461733;461734;461735;461736	651841;651842;651843;651844	461734	651842	20210821_E1_LC8_Vcelkova_Seiser_ext_Uni_MPL_red_phosphorylom_fr08_cv40	10316	461734	651842	20210821_E1_LC8_Vcelkova_Seiser_ext_Uni_MPL_red_phosphorylom_fr08_cv40	10316	461735	651843	20210821_E1_LC8_Vcelkova_Seiser_ext_Uni_MPL_red_phosphorylom_fr08_cv40	10388	4325.66469243414	5013.99335859029	4504.8547168615	4775.92213237748	4970.73965514743	4528.32770094485	4536.95190480246	4925.31093397805	4430.54209285355	4837.94398885898	4973.43338407964	4337.68823184364	4913.21471884325	5718.6818085783	6391.9674234013	4684.68645747728	5115.65906341676	4190.70980084847	5283.10738197306	4837.94398885898	1	83	6097003.55149009	7197746.75370257	5935933.20964677	7131896.62532986	5755240.94565785	7036032.08573053	7209492.86424737	7093998.76451364	7309991.20011777	6521412.53137436	5923405.0954233	6829584.40755933	6069581.22457156	7501661.3083296	5930515.38938603	6724622.34903676	6908539.90331226	6918297.9369915	7062996.12142371	6521412.53137436	0.230759982307788	0.22096568735483	0.00979429495295747	0.264713874214944	0.281304984748221	-0.0165911105332768	0.022710676233114	0.0490960817193482	-0.0112432156740425	5.41513087445563e-06	9.34343317659823e-06	0.790346050257705	8.81621545688695e-07	3.79106847814781e-07	0.653058112620833	0.53935147109509	0.192888773381315	0.760294196505529	1.68699564198358e-05	2.83276506563484e-05	0.820390682192441	3.01036365302066e-06	1.52632216490562e-06	0.693776667019096	0.740970920232222	0.43213925896289	0.88186407801318	4742.10080029954	4656.09217870206	5072.54795323622	4475.96390221953	5772.87142238356	4301.74253961041	4206.237943353	4640.62976995722	4051.11330831235	4958.53679132743	5612.02049281324	4245.20273069683	5410.54974335154	5095.33635443362	7204.04626642449	4656.36490359025	4949.36747632484	4048.76625246137	4999.59526273862	4958.53679132743
2775	P51532	1452	P51532	P51532	Transcription activator BRG1	SMARCA4	sp|P51532|SMCA4_HUMAN Transcription activator BRG1 OS=Homo sapiens OX=9606 GN=SMARCA4 PE=1 SV=2	1	107.654	5.01692e-22	185.61	148.53	185.61	1	107.654	5.01692e-22	185.61	1	97.8563	8.0488e-22	181.54		1	S	SKKQKKRGRPPAEKLSPNPPNLTKKMKKIVD	X;Acetyl (K);X;X;X;X;X;X;X;X;X;X;X;Acetyl (K);X;Phospho (STY);X;X;X;X;X;X;X;Acetyl (K);X;X;X;X;X;X;X	XXXXXXXPPPPPPPPPPPPPPPPPXXXXXXX	GRPPAEKLS(1)PNPPNLTK	GRPPAEKLS(110)PNPPNLT(-110)K	9	4	-0.21115	3243300000	3243300000	0	0	25.356	177510000	277600000	8.5098	2.5933	177510000	0	0	277600000	0	0	NA	NA	NA	NA	NA	NA			7284	2775	1452	1452	64828;103658	74747;119550	189176;189177;189178;189179;189180;189181;189182;301665;301666;301667;301668;301669	266532;266533;266534;266535;266536;266537;266538;266539;266540;266541;266542;266543;266544;266545;266546;266547;266548;424316;424317;424318;424319;424320;424321;424322;424323;424324;424325;424326;424327;424328;424329;424330;424331;424332;424333;424334;424335;424336;424337;424338	189177	266537	20210821_E1_LC8_Vcelkova_Seiser_ext_Uni_MPL_red_phosphorylom_fr04_cv55	7408	189177	266537	20210821_E1_LC8_Vcelkova_Seiser_ext_Uni_MPL_red_phosphorylom_fr04_cv55	7408	189177	266537	20210821_E1_LC8_Vcelkova_Seiser_ext_Uni_MPL_red_phosphorylom_fr04_cv55	7408	370212.755977794	442780.211872602	356391.392963913	409276.374964636	349346.631563681	397023.115428332	401124.207917588	397746.088692084	391520.79128161	382010.064461033	377141.783051441	428588.404447765	380912.199003004	416273.308219182	403739.861548865	427811.861236065	397146.242810299	445395.858183278	403453.211174131	382010.064461033	1	83	6097003.55149009	7197746.75370257	5935933.20964677	7131896.62532986	5755240.94565785	7036032.08573053	7209492.86424737	7093998.76451364	7309991.20011777	6521412.53137436	5923405.0954233	6829584.40755933	6069581.22457156	7501661.3083296	5930515.38938603	6724622.34903676	6908539.90331226	6918297.9369915	7062996.12142371	6521412.53137436	0.230759982307788	0.22096568735483	0.00979429495295747	0.264713874214944	0.281304984748221	-0.0165911105332768	0.022710676233114	0.0490960817193482	-0.0112432156740425	5.41513087445563e-06	9.34343317659823e-06	0.790346050257705	8.81621545688695e-07	3.79106847814781e-07	0.653058112620833	0.53935147109509	0.192888773381315	0.760294196505529	1.68699564198358e-05	2.83276506563484e-05	0.820390682192441	3.01036365302066e-06	1.52632216490562e-06	0.693776667019096	0.740970920232222	0.43213925896289	0.88186407801318	405853.511825368	411174.354240409	401303.159492253	383571.220299825	405720.944119758	377157.16212198	371884.890724633	374756.510768698	357991.201708766	391532.221879679	425566.656217008	419450.308011955	419469.638208768	370898.852523648	455033.708643361	425225.498884712	384236.453825963	430309.85329345	381802.340456981	391532.221879679
2775	P51532	1417	P51532	P51532	Transcription activator BRG1	SMARCA4	sp|P51532|SMCA4_HUMAN Transcription activator BRG1 OS=Homo sapiens OX=9606 GN=SMARCA4 PE=1 SV=2	1	69.2688	2.02679e-133	301.61	266.65	164.13	1	69.2688	1.66987e-96	260.75	0.999992	51.5015	2.02679e-133	301.61		1;2	S	EEVRQKKSSRKRKRDSDAGSSTPTTSTRSRD	X;X;X;X;X;X;X;X;X;X;X;X;X;X;X;Phospho (STY);X;X;X;X;Phospho (STY);Phospho (STY);X;Phospho (STY);X;X;X;X;X;X;X	XXXXXXXXXXXXPPPPPPPPPPPPPPPPXXX	RDS(1)DAGSS(0.597)T(0.401)PT(0.001)TSTR	RDS(69)DAGS(-32)S(1.7)T(-1.7)PT(-27)T(-40)S(-52)T(-64)R	3	3	0.00035406	5216100000	3439900000	1776200000	0	8.8872	84892000	862380000	0.32581	2.6424	0	84892000	0	81468000	780910000	0	NA	NA	NA	NA	NA	NA			7280	2775	1417	1417	28277;87347;133819	32586;32587;100910;100911;155013;155014	81833;81838;256556;256557;256558;256559;256560;256561;256562;256563;256564;256565;256566;256567;388026;388027;388029	114499;114507;361386;361387;361388;361389;361390;361391;361392;361393;361394;361395;361396;361397;361398;361399;361400;541909;541910;541912	388026	541909	20210821_E1_LC8_Vcelkova_Seiser_ext_Uni_MPL_red_phosphorylom_fr05_cv70	789	81838	114507	20210823_E1_LC8_Vcelkova_Seiser_ext_Uni_MPL_black_phosphorylom_fr06_cv40	1955	81838	114507	20210823_E1_LC8_Vcelkova_Seiser_ext_Uni_MPL_black_phosphorylom_fr06_cv40	1955	25576.2412079146	32738.1377145599	27494.710267856	31440.4574558253	26066.3102901531	31066.0125935529	30899.3472159697	30834.8424193689	28310.4215537424	31239.902755176	40115.1893823143	37681.455917736	44523.3675756463	40810.3207795614	45769.9488935648	38689.9330666226	40604.2116298627	43383.0452245482	38774.3595022064	31239.902755176	2	83	6097003.55149009	7197746.75370257	5935933.20964677	7131896.62532986	5755240.94565785	7036032.08573053	7209492.86424737	7093998.76451364	7309991.20011777	6521412.53137436	5923405.0954233	6829584.40755933	6069581.22457156	7501661.3083296	5930515.38938603	6724622.34903676	6908539.90331226	6918297.9369915	7062996.12142371	6521412.53137436	0.230759982307788	0.22096568735483	0.00979429495295747	0.264713874214944	0.281304984748221	-0.0165911105332768	0.022710676233114	0.0490960817193482	-0.0112432156740425	5.41513087445563e-06	9.34343317659823e-06	0.790346050257705	8.81621545688695e-07	3.79106847814781e-07	0.653058112620833	0.53935147109509	0.192888773381315	0.760294196505529	1.68699564198358e-05	2.83276506563484e-05	0.820390682192441	3.01036365302066e-06	1.52632216490562e-06	0.693776667019096	0.740970920232222	0.43213925896289	0.88186407801318	28038.4917751117	30401.2742052953	30959.5414413724	29465.7971258607	30272.6491831413	29511.5540957593	28646.9879804269	29052.5998462579	25885.9352008621	32018.6028457029	45265.9656822351	36878.03525949	49030.1989216289	36361.9306100006	51584.8732635858	38456.0307480409	39284.3154618729	41913.6179266323	36693.5763494848	32018.6028457029
2775	P51532	613	P51532	P51532	Transcription activator BRG1	SMARCA4	sp|P51532|SMCA4_HUMAN Transcription activator BRG1 OS=Homo sapiens OX=9606 GN=SMARCA4 PE=1 SV=2	0.988244	20.37	4.75823e-48	176.12	164.59	122.41	0.954657	10.5735	4.75823e-48	176.12	0.988244	20.37	8.47186e-48	172.39		1;2	S	AIGPDGEPLDETSQMSDLPVKVIHVESGKIL	X;X;X;X;X;X;X;X;X;X;X;Phospho (STY);Phospho (STY);X;Oxidation (M);Phospho (STY);X;X;X;X;Acetyl (K);X;X;X;X;X;X;X;Acetyl (K);X;X	PPPPPPPPPPPPPPPPPPPPPXXXXXXXXXX	KAENAEGQTPAIGPDGEPLDET(0.003)S(0.009)QMS(0.988)DLPVK	KAENAEGQT(-91)PAIGPDGEPLDET(-26)S(-20)QMS(20)DLPVK	26	4	0.1334	1798300000	480890000	1317400000	0	4.5526	67683000	29123000	0.28836	0.18169	19083000	48600000	0	0	29123000	0	NA	NA	NA	NA	NA	NA			7277	2775	613	613	4007;82456	4614;4615;4616;4617;94935;94936;94937;94938	12047;12049;12050;12052;12060;12061;240574;240575;240576;240577;240578;240579;240580;240581;240582;240583;240585;240588;240589;240593	17199;17203;17204;17205;17209;17210;17221;17222;337887;337888;337889;337890;337891;337892;337893;337894;337895;337896;337897;337898;337899;337900;337901;337902;337903;337904;337907;337912;337913;337920;337921	240588	337912	20210823_E1_LC8_Vcelkova_Seiser_ext_Uni_MPL_black_phosphorylom_fr05_cv40	15056	240577	337893	20210821_E1_LC8_Vcelkova_Seiser_ext_Uni_MPL_red_phosphorylom_fr05_cv55	15265	240577	337893	20210821_E1_LC8_Vcelkova_Seiser_ext_Uni_MPL_red_phosphorylom_fr05_cv55	15265	55731.1324572103	115372.494588938	57870.8258705508	101743.000710446	57037.9230347791	98786.1964639225	111702.693783498	112778.0764109	112556.222952554	94311.3847191284	80626.9639352828	94308.2640787408	84164.0616934522	87629.3168882356	76915.0649483617	126263.913019132	112910.520907371	114423.126411948	120148.006749133	94311.3847191284	2	83	6097003.55149009	7197746.75370257	5935933.20964677	7131896.62532986	5755240.94565785	7036032.08573053	7209492.86424737	7093998.76451364	7309991.20011777	6521412.53137436	5923405.0954233	6829584.40755933	6069581.22457156	7501661.3083296	5930515.38938603	6724622.34903676	6908539.90331226	6918297.9369915	7062996.12142371	6521412.53137436	0.230759982307788	0.22096568735483	0.00979429495295747	0.264713874214944	0.281304984748221	-0.0165911105332768	0.022710676233114	0.0490960817193482	-0.0112432156740425	5.41513087445563e-06	9.34343317659823e-06	0.790346050257705	8.81621545688695e-07	3.79106847814781e-07	0.653058112620833	0.53935147109509	0.192888773381315	0.760294196505529	1.68699564198358e-05	2.83276506563484e-05	0.820390682192441	3.01036365302066e-06	1.52632216490562e-06	0.693776667019096	0.740970920232222	0.43213925896289	0.88186407801318	61096.42485447	107137.152220706	65163.5974458834	95352.8943439348	66242.1729407237	93843.2047589002	103560.301899949	106259.544992468	102916.980175395	96662.2333883461	90979.4379324645	92297.4816989519	92683.4808681317	78077.5813378946	86686.8758505333	125500.576934846	109240.207954865	110547.500240656	113700.396743803	96662.2333883461
2775	P51532	1417	P51532	P51532	Transcription activator BRG1	SMARCA4	sp|P51532|SMCA4_HUMAN Transcription activator BRG1 OS=Homo sapiens OX=9606 GN=SMARCA4 PE=1 SV=2	1	69.2688	2.02679e-133	301.61	266.65	164.13	1	69.2688	1.66987e-96	260.75	0.999992	51.5015	2.02679e-133	301.61		1;2	S	EEVRQKKSSRKRKRDSDAGSSTPTTSTRSRD	X;X;X;X;X;X;X;X;X;X;X;X;X;X;X;Phospho (STY);X;X;X;X;Phospho (STY);Phospho (STY);X;Phospho (STY);X;X;X;X;X;X;X	XXXXXXXXXXXXPPPPPPPPPPPPPPPPXXX	RDS(1)DAGSS(0.597)T(0.401)PT(0.001)TSTR	RDS(69)DAGS(-32)S(1.7)T(-1.7)PT(-27)T(-40)S(-52)T(-64)R	3	3	0.00035406	5216100000	3439900000	1776200000	0	8.8872	84892000	862380000	0.32581	2.6424	0	84892000	0	81468000	780910000	0	NA	NA	NA	NA	NA	NA			7280	2775	1417	1417	28277;87347;133819	32586;32587;100910;100911;155013;155014	81833;81838;256556;256557;256558;256559;256560;256561;256562;256563;256564;256565;256566;256567;388026;388027;388029	114499;114507;361386;361387;361388;361389;361390;361391;361392;361393;361394;361395;361396;361397;361398;361399;361400;541909;541910;541912	388026	541909	20210821_E1_LC8_Vcelkova_Seiser_ext_Uni_MPL_red_phosphorylom_fr05_cv70	789	81838	114507	20210823_E1_LC8_Vcelkova_Seiser_ext_Uni_MPL_black_phosphorylom_fr06_cv40	1955	81838	114507	20210823_E1_LC8_Vcelkova_Seiser_ext_Uni_MPL_black_phosphorylom_fr06_cv40	1955	45254.8111919728	48602.2270315778	45850.461515855	55785.7050848539	43782.2750171129	50180.7359463868	51318.6096349718	46094.1659504914	50053.47890692	47147.5162467503	43206.996525435	53052.9423185159	44155.600322892	49558.3200021978	49845.2297812606	58284.4472709962	49932.79900263	53228.295640967	49913.0772615508	47147.5162467503	1	83	6097003.55149009	7197746.75370257	5935933.20964677	7131896.62532986	5755240.94565785	7036032.08573053	7209492.86424737	7093998.76451364	7309991.20011777	6521412.53137436	5923405.0954233	6829584.40755933	6069581.22457156	7501661.3083296	5930515.38938603	6724622.34903676	6908539.90331226	6918297.9369915	7062996.12142371	6521412.53137436	0.230759982307788	0.22096568735483	0.00979429495295747	0.264713874214944	0.281304984748221	-0.0165911105332768	0.022710676233114	0.0490960817193482	-0.0112432156740425	5.41513087445563e-06	9.34343317659823e-06	0.790346050257705	8.81621545688695e-07	3.79106847814781e-07	0.653058112620833	0.53935147109509	0.192888773381315	0.760294196505529	1.68699564198358e-05	2.83276506563484e-05	0.820390682192441	3.01036365302066e-06	1.52632216490562e-06	0.693776667019096	0.740970920232222	0.43213925896289	0.88186407801318	49611.5375623573	45132.9774423267	51628.4496027481	52282.0086464372	50847.451644645	47669.8288519377	47577.8204345188	43429.940078612	45766.9310611509	48322.7367798352	48754.759782215	51921.7803503457	48625.2048131134	44156.3839402756	56177.9054427162	57932.0851376614	48309.6641746137	51425.3998269102	47234.5471297916	48322.7367798352
2775	P51532	699	P51532	P51532	Transcription activator BRG1	SMARCA4	sp|P51532|SMCA4_HUMAN Transcription activator BRG1 OS=Homo sapiens OX=9606 GN=SMARCA4 PE=1 SV=2	1	70.315	4.83216e-30	204.17	176.31	70.315	1	118.356	3.9379e-29	193.64	1	70.315	4.83216e-30	204.17		1;2	S	VEEKKKIPDPDSDDVSEVDARHIIENAKQDV	X;X;X;X;X;X;X;X;X;X;X;Phospho (STY);X;X;X;Phospho (STY);X;X;X;X;X;X;X;X;X;X;X;X;X;X;X	XXXXXPPPPPPPPPPPPPPPPXXXXXXXXXX	KIPDPDS(1)DDVS(1)EVDAR	KIPDPDS(70)DDVS(70)EVDAR	11	3	0.79004	4584400000	3966800000	617650000	0	1.4551	1.8e+09	2026800000	1.6808	0.97453	1.485e+09	315070000	0	1724200000	302580000	0	NA	NA	NA	NA	NA	NA			7289	2775	699	699	78762;84615	90777;97549;97550	230351;247935;247936;247937;247938;247940;247941;247943;247944;247945	323922;348873;348874;348875;348876;348877;348878;348879;348881;348882;348883;348884;348887;348888;348889;348890;348891;348892	247938	348879	20210823_E1_LC8_Vcelkova_Seiser_ext_Uni_MPL_black_phosphorylom_fr06_cv70	6654	247945	348890	20210823_E1_LC8_Vcelkova_Seiser_ext_Uni_MPL_black_phosphorylom_fr06_cv70	5291	247945	348890	20210823_E1_LC8_Vcelkova_Seiser_ext_Uni_MPL_black_phosphorylom_fr06_cv70	5291	23459.144253692	29000.4274573765	23737.6854783443	28564.4935288231	24101.6492917293	28735.5164355842	24980.8730951406	30165.9437920391	21387.0859528578	26289.0506135017	24366.8414425761	32592.438021275	23758.8914290622	31391.117832232	22881.0168685085	30028.5224708241	24689.6935772243	27278.1850406141	22595.8875751224	26289.0506135017	2	83	6097003.55149009	7197746.75370257	5935933.20964677	7131896.62532986	5755240.94565785	7036032.08573053	7209492.86424737	7093998.76451364	7309991.20011777	6521412.53137436	5923405.0954233	6829584.40755933	6069581.22457156	7501661.3083296	5930515.38938603	6724622.34903676	6908539.90331226	6918297.9369915	7062996.12142371	6521412.53137436	0.230759982307788	0.22096568735483	0.00979429495295747	0.264713874214944	0.281304984748221	-0.0165911105332768	0.022710676233114	0.0490960817193482	-0.0112432156740425	5.41513087445563e-06	9.34343317659823e-06	0.790346050257705	8.81621545688695e-07	3.79106847814781e-07	0.653058112620833	0.53935147109509	0.192888773381315	0.760294196505529	1.68699564198358e-05	2.83276506563484e-05	0.820390682192441	3.01036365302066e-06	1.52632216490562e-06	0.693776667019096	0.740970920232222	0.43213925896289	0.88186407801318	25717.5797593259	26930.3634461277	26729.0635227477	26770.4619917137	27990.949452453	27297.6696061185	23159.9317064926	28422.3633140512	19555.5096224895	26944.3435013519	27495.5353697119	31897.5222498128	26163.8603806216	27969.4358334382	25787.976255965	29846.9832312133	23887.1208727353	26354.2455262529	21383.3042393633	26944.3435013519
2775	P51532	699	P51532	P51532	Transcription activator BRG1	SMARCA4	sp|P51532|SMCA4_HUMAN Transcription activator BRG1 OS=Homo sapiens OX=9606 GN=SMARCA4 PE=1 SV=2	1	70.315	4.83216e-30	204.17	176.31	70.315	1	118.356	3.9379e-29	193.64	1	70.315	4.83216e-30	204.17		1;2	S	VEEKKKIPDPDSDDVSEVDARHIIENAKQDV	X;X;X;X;X;X;X;X;X;X;X;Phospho (STY);X;X;X;Phospho (STY);X;X;X;X;X;X;X;X;X;X;X;X;X;X;X	XXXXXPPPPPPPPPPPPPPPPXXXXXXXXXX	KIPDPDS(1)DDVS(1)EVDAR	KIPDPDS(70)DDVS(70)EVDAR	11	3	0.79004	4584400000	3966800000	617650000	0	1.4551	1.8e+09	2026800000	1.6808	0.97453	1.485e+09	315070000	0	1724200000	302580000	0	NA	NA	NA	NA	NA	NA			7289	2775	699	699	78762;84615	90777;97549;97550	230351;247935;247936;247937;247938;247940;247941;247943;247944;247945	323922;348873;348874;348875;348876;348877;348878;348879;348881;348882;348883;348884;348887;348888;348889;348890;348891;348892	247938	348879	20210823_E1_LC8_Vcelkova_Seiser_ext_Uni_MPL_black_phosphorylom_fr06_cv70	6654	247945	348890	20210823_E1_LC8_Vcelkova_Seiser_ext_Uni_MPL_black_phosphorylom_fr06_cv70	5291	247945	348890	20210823_E1_LC8_Vcelkova_Seiser_ext_Uni_MPL_black_phosphorylom_fr06_cv70	5291	90370.5962109105	103245.559051892	91557.8043509117	101251.106730381	90487.3940625222	98372.6261212518	96696.8632647655	96378.3177838852	99076.1790184165	89310.801644645	87694.1506935026	92295.8409851098	86729.6753868067	96878.6654751773	78605.7851221988	91791.5091794193	91219.096683945	89528.1574813506	95351.345700033	89310.801644645	1	83	6097003.55149009	7197746.75370257	5935933.20964677	7131896.62532986	5755240.94565785	7036032.08573053	7209492.86424737	7093998.76451364	7309991.20011777	6521412.53137436	5923405.0954233	6829584.40755933	6069581.22457156	7501661.3083296	5930515.38938603	6724622.34903676	6908539.90331226	6918297.9369915	7062996.12142371	6521412.53137436	0.230759982307788	0.22096568735483	0.00979429495295747	0.264713874214944	0.281304984748221	-0.0165911105332768	0.022710676233114	0.0490960817193482	-0.0112432156740425	5.41513087445563e-06	9.34343317659823e-06	0.790346050257705	8.81621545688695e-07	3.79106847814781e-07	0.653058112620833	0.53935147109509	0.192888773381315	0.760294196505529	1.68699564198358e-05	2.83276506563484e-05	0.820390682192441	3.01036365302066e-06	1.52632216490562e-06	0.693776667019096	0.740970920232222	0.43213925896289	0.88186407801318	99070.6647616168	95875.8429872342	103095.744980336	94891.8944286387	105089.408721809	93450.3283476332	89648.2977562406	90807.6863941374	90591.3585621161	91537.0034952314	98954.0490010729	90327.9662437648	95508.7961259567	86318.736150736	88592.3965688192	91236.5780869771	88253.8935356075	86495.7489020476	90234.4211068448	91537.0034952314
2775	P51532	610	P51532	P51532	Transcription activator BRG1	SMARCA4	sp|P51532|SMCA4_HUMAN Transcription activator BRG1 OS=Homo sapiens OX=9606 GN=SMARCA4 PE=1 SV=2	0.859617	7.09957	1.92528e-56	184.75	168.64	69.782	0.766104	6.37873	3.90297e-48	174.9	0.859617	7.09957	1.92528e-56	184.75		1;2	S	QTPAIGPDGEPLDETSQMSDLPVKVIHVESG	X;X;X;X;X;X;X;X;X;X;X;X;X;X;Phospho (STY);Phospho (STY);X;Oxidation (M);Phospho (STY);X;X;X;X;Acetyl (K);X;X;X;X;X;X;X	PPPPPPPPPPPPPPPPPPPPPPPPXXXXXXX	AENAEGQTPAIGPDGEPLDET(0.86)S(0.86)QMS(0.281)DLPVK	AENAEGQT(-40)PAIGPDGEPLDET(7.1)S(7.1)QMS(-7.1)DLPVK	22	4	-0.1698	1868300000	786980000	1081300000	0	4.7298	164150000	330540000	0.69937	2.0622	115550000	48600000	0	261630000	68917000	0	NA	NA	NA	NA	NA	NA			7276	2775	610	610	4007;82456	4614;4615;4616;4617;94935;94936;94937;94938	12049;12050;12051;12052;12053;12058;12060;12061;240572;240574;240575;240576;240578;240579;240580;240581;240583;240586;240591;240592	17203;17204;17205;17206;17207;17208;17209;17210;17211;17212;17219;17221;17222;337885;337887;337888;337889;337890;337891;337892;337895;337896;337897;337898;337899;337900;337901;337904;337908;337909;337917;337918;337919	12051	17206	20210823_E1_LC8_Vcelkova_Seiser_ext_Uni_MPL_black_phosphorylom_fr01_cv55	19237	240572	337885	20210823_E1_LC8_Vcelkova_Seiser_ext_Uni_MPL_black_phosphorylom_fr06_cv55	13224	240572	337885	20210823_E1_LC8_Vcelkova_Seiser_ext_Uni_MPL_black_phosphorylom_fr06_cv55	13224	37672.0659165946	58114.6645423339	39548.2953638582	54776.2913198695	39099.296165362	53739.4557268808	58480.2011554464	65317.6921064359	61773.8934301587	53120.9422158025	50368.1433955617	51961.2245680273	48425.1869671181	51602.6787106817	45874.8679064751	56672.3052418262	60594.4676389501	61479.983531015	66893.8595351955	53120.9422158025	1	83	6097003.55149009	7197746.75370257	5935933.20964677	7131896.62532986	5755240.94565785	7036032.08573053	7209492.86424737	7093998.76451364	7309991.20011777	6521412.53137436	5923405.0954233	6829584.40755933	6069581.22457156	7501661.3083296	5930515.38938603	6724622.34903676	6908539.90331226	6918297.9369915	7062996.12142371	6521412.53137436	0.230759982307788	0.22096568735483	0.00979429495295747	0.264713874214944	0.281304984748221	-0.0165911105332768	0.022710676233114	0.0490960817193482	-0.0112432156740425	5.41513087445563e-06	9.34343317659823e-06	0.790346050257705	8.81621545688695e-07	3.79106847814781e-07	0.653058112620833	0.53935147109509	0.192888773381315	0.760294196505529	1.68699564198358e-05	2.83276506563484e-05	0.820390682192441	3.01036365302066e-06	1.52632216490562e-06	0.693776667019096	0.740970920232222	0.43213925896289	0.88186407801318	41298.7937424926	53966.4127356426	44532.0964405449	51335.9924742211	45408.7771896463	51050.4800055876	54217.3790236961	61542.3534792366	56483.6167982339	54445.0590940301	56835.3954082682	50853.3395293799	53326.9759027298	45977.9042831657	51703.1218986565	56329.6894101419	58624.7604970631	59397.5947635069	63304.0744883673	54445.0590940301
2775	P51532	660	P51532	P51532	Transcription activator BRG1	SMARCA4	sp|P51532|SMCA4_HUMAN Transcription activator BRG1 OS=Homo sapiens OX=9606 GN=SMARCA4 PE=1 SV=2	0.992558	18.5209	9.2683e-06	81.36	77.126	81.36	0.992558	18.5209	9.2683e-06	81.36	0.992322	18.3334	0.000156499	63.354		3	S	MNPGYEVAPRSDSEESGSEEEEEEEEEEQPQ	X;X;X;X;X;X;X;X;X;X;X;X;Phospho (STY);X;X;Phospho (STY);X;Phospho (STY);X;X;X;X;X;X;X;X;X;X;X;X;X	XXXXXXXXXXPPPPPPPPPPPPPPPPPPPPP	S(0.471)DS(0.538)EES(0.993)GS(0.999)EEEEEEEEEEQPQAAQPPTLPVEEK	S(-0.59)DS(0.59)EES(19)GS(26)EEEEEEEEEEQPQAAQPPT(-57)LPVEEK	6	4	0.74384	73136000	0	0	73136000	NA	33389000	22154000	NA	NA	0	0	33389000	0	0	22154000	NA	NA	NA	NA	NA	NA			7291	2775	660	660	143181	166218	418025;418026;418027	585545;585546;585547;585548;585549;585550;585551;585552	418025	585546	20210821_E1_LC8_Vcelkova_Seiser_ext_Uni_MPL_red_phosphorylom_fr01_cv40	24150	418025	585546	20210821_E1_LC8_Vcelkova_Seiser_ext_Uni_MPL_red_phosphorylom_fr01_cv40	24150	418025	585546	20210821_E1_LC8_Vcelkova_Seiser_ext_Uni_MPL_red_phosphorylom_fr01_cv40	24150	7902.62075770716	9188.64335102844	9610.66904288817	9578.35835861394	9501.25704503151	8539.01755783896	12257.6525094204	12345.9842316491	12604.7894819625	8636.92904408542	7876.95940598793	6745.02927639904	8673.44873413602	7471.87983276932	7495.63762016608	8056.28727200499	7771.99531182382	8794.98455294446	8800.59853318533	8636.92904408542	3	83	6097003.55149009	7197746.75370257	5935933.20964677	7131896.62532986	5755240.94565785	7036032.08573053	7209492.86424737	7093998.76451364	7309991.20011777	6521412.53137436	5923405.0954233	6829584.40755933	6069581.22457156	7501661.3083296	5930515.38938603	6724622.34903676	6908539.90331226	6918297.9369915	7062996.12142371	6521412.53137436	0.230759982307788	0.22096568735483	0.00979429495295747	0.264713874214944	0.281304984748221	-0.0165911105332768	0.022710676233114	0.0490960817193482	-0.0112432156740425	5.41513087445563e-06	9.34343317659823e-06	0.790346050257705	8.81621545688695e-07	3.79106847814781e-07	0.653058112620833	0.53935147109509	0.192888773381315	0.760294196505529	1.68699564198358e-05	2.83276506563484e-05	0.820390682192441	3.01036365302066e-06	1.52632216490562e-06	0.693776667019096	0.740970920232222	0.43213925896289	0.88186407801318	8663.41403787794	8532.7537114319	10821.7873043189	8976.77664487728	11034.4816017841	8111.74842036536	11364.1502408223	11632.3908749734	11525.3233912886	8852.21708391099	8888.35824140484	6601.21594092275	9551.40951655803	6657.43299282003	8447.93420165687	8007.58250250236	7519.3558338499	8497.08959605627	8328.32413853863	8852.21708391099
2775	P51532	1575	P51532	P51532	Transcription activator BRG1	SMARCA4	sp|P51532|SMCA4_HUMAN Transcription activator BRG1 OS=Homo sapiens OX=9606 GN=SMARCA4 PE=1 SV=2	1	191.168	2.05309e-194	314.09	310.84	314.09	1	150.128	1.15249e-85	240.83	1	191.168	2.05309e-194	314.09		2;3	S	VRQKIEKEDDSEGEESEEEEEGEEEGSESES	X;X;X;X;X;X;X;X;X;X;Phospho (STY);X;X;X;X;Phospho (STY);X;X;X;X;X;X;X;X;X;X;Phospho (STY);X;X;X;X	XXPPPPPPPPPPPPPPPPPPPPPPPPPPPPP	QKIEKEDDS(1)EGEES(1)EEEEEGEEEGS(0.986)ES(0.014)ESR	QKIEKEDDS(190)EGEES(190)EEEEEGEEEGS(19)ES(-19)ES(-36)R	14	4	-0.1934	1105300000	0	90652000	1014700000	NA	252790000	190740000	NA	NA	0	31362000	221430000	0	0	190740000	NA	NA	NA	NA	NA	NA			7286	2775	1575	1575	74491;127312	85911;85912;147612	218337;218338;218339;218340;218341;218342;370674	307278;307279;307280;307281;307282;307283;307284;307285;307286;307287;307288;307289;307290;307291;519124;519125	370674	519124	20210823_E1_LC8_Vcelkova_Seiser_ext_Uni_MPL_black_phosphorylom_fr04_cv55	9010	370674	519124	20210823_E1_LC8_Vcelkova_Seiser_ext_Uni_MPL_black_phosphorylom_fr04_cv55	9010	370674	519124	20210823_E1_LC8_Vcelkova_Seiser_ext_Uni_MPL_black_phosphorylom_fr04_cv55	9010	118931.831137414	120374.452325709	135597.231281414	134476.571851018	145509.5075036	127180.730696593	124923.409902045	104477.022276794	106479.859813689	116715.37335104	94430.0246071582	107980.250922307	114379.266012967	119019.329998666	91979.3027792804	118367.873687556	115757.615004613	94177.4476975657	115345.359052824	116715.37335104	3	83	6097003.55149009	7197746.75370257	5935933.20964677	7131896.62532986	5755240.94565785	7036032.08573053	7209492.86424737	7093998.76451364	7309991.20011777	6521412.53137436	5923405.0954233	6829584.40755933	6069581.22457156	7501661.3083296	5930515.38938603	6724622.34903676	6908539.90331226	6918297.9369915	7062996.12142371	6521412.53137436	0.230759982307788	0.22096568735483	0.00979429495295747	0.264713874214944	0.281304984748221	-0.0165911105332768	0.022710676233114	0.0490960817193482	-0.0112432156740425	5.41513087445563e-06	9.34343317659823e-06	0.790346050257705	8.81621545688695e-07	3.79106847814781e-07	0.653058112620833	0.53935147109509	0.192888773381315	0.760294196505529	1.68699564198358e-05	2.83276506563484e-05	0.820390682192441	3.01036365302066e-06	1.52632216490562e-06	0.693776667019096	0.740970920232222	0.43213925896289	0.88186407801318	130381.518614762	111782.067885878	152684.936858571	126030.589405726	168990.479451639	120816.953981073	115817.31474535	98438.2887401959	97360.9928803648	119624.674077953	106554.80677164	105677.96290926	125957.187663253	106046.032865973	103664.976506217	117652.273584206	111994.753312999	90987.5629907968	109155.477828659	119624.674077953
2775	P51532	609	P51532	P51532	Transcription activator BRG1	SMARCA4	sp|P51532|SMCA4_HUMAN Transcription activator BRG1 OS=Homo sapiens OX=9606 GN=SMARCA4 PE=1 SV=2	0.862295	10.4353	1.6425e-63	197.14	181.02	162.92	0.862295	10.4353	4.75823e-48	176.12	0.859617	7.09957	1.6425e-63	197.14		1;2	T	GQTPAIGPDGEPLDETSQMSDLPVKVIHVES	X;X;X;X;X;X;X;X;X;X;X;X;X;X;X;Phospho (STY);Phospho (STY);X;Oxidation (M);Phospho (STY);X;X;X;X;Acetyl (K);X;X;X;X;X;X	PPPPPPPPPPPPPPPPPPPPPPPPPXXXXXX	KAENAEGQTPAIGPDGEPLDET(0.862)S(0.078)QMS(0.06)DLPVK	KAENAEGQT(-96)PAIGPDGEPLDET(10)S(-10)QMS(-12)DLPVK	22	4	1.7564	2530200000	1172900000	1357200000	0	6.4053	349870000	217510000	1.4906	1.357	301270000	48600000	0	148590000	68917000	0	NA	NA	NA	NA	NA	NA			31768	2775	609	609	4007;82456	4614;4615;4616;4617;94935;94936;94937;94938	12048;12049;12050;12051;12052;12059;12060;12061;240568;240573;240574;240575;240576;240577;240578;240579;240580;240581;240582;240583;240587;240590	17200;17201;17202;17203;17204;17205;17206;17207;17208;17209;17210;17220;17221;17222;337878;337879;337886;337887;337888;337889;337890;337891;337892;337893;337894;337895;337896;337897;337898;337899;337900;337901;337902;337903;337904;337910;337911;337914;337915;337916	240587	337910	20210821_E1_LC8_Vcelkova_Seiser_ext_Uni_MPL_red_phosphorylom_fr06_cv55	15200	240573	337886	20210823_E1_LC8_Vcelkova_Seiser_ext_Uni_MPL_black_phosphorylom_fr06_cv55	13367	240573	337886	20210823_E1_LC8_Vcelkova_Seiser_ext_Uni_MPL_black_phosphorylom_fr06_cv55	13367	60201.7775860025	124627.456011562	62513.1131231202	109904.630134791	61613.3964107714	106710.636692235	120663.2707863	121824.918556591	121585.26843704	101876.864085763	84679.7929475827	101462.356700821	87683.9015835593	92787.1259212173	82156.7322367498	132341.350914284	117547.92984	120745.773969589	125582.122200452	101876.864085763	2	83	6097003.55149009	7197746.75370257	5935933.20964677	7131896.62532986	5755240.94565785	7036032.08573053	7209492.86424737	7093998.76451364	7309991.20011777	6521412.53137436	5923405.0954233	6829584.40755933	6069581.22457156	7501661.3083296	5930515.38938603	6724622.34903676	6908539.90331226	6918297.9369915	7062996.12142371	6521412.53137436	0.230759982307788	0.22096568735483	0.00979429495295747	0.264713874214944	0.281304984748221	-0.0165911105332768	0.022710676233114	0.0490960817193482	-0.0112432156740425	5.41513087445563e-06	9.34343317659823e-06	0.790346050257705	8.81621545688695e-07	3.79106847814781e-07	0.653058112620833	0.53935147109509	0.192888773381315	0.760294196505529	1.68699564198358e-05	2.83276506563484e-05	0.820390682192441	3.01036365302066e-06	1.52632216490562e-06	0.693776667019096	0.740970920232222	0.43213925896289	0.88186407801318	65997.4635041327	115731.490188913	70390.8969219831	103001.921625809	71555.9936854472	101371.127622261	111867.711758895	114783.482983015	111172.783992847	104416.293350569	95552.6487738326	99299.0391903265	96559.6128720962	82673.1809454048	92594.4800602334	131541.273313483	113726.871483659	116655.993377643	118842.896394727	104416.293350569
2775	P51532	613	P51532	P51532	Transcription activator BRG1	SMARCA4	sp|P51532|SMCA4_HUMAN Transcription activator BRG1 OS=Homo sapiens OX=9606 GN=SMARCA4 PE=1 SV=2	0.988244	20.37	4.75823e-48	176.12	164.59	122.41	0.954657	10.5735	4.75823e-48	176.12	0.988244	20.37	8.47186e-48	172.39		1;2	S	AIGPDGEPLDETSQMSDLPVKVIHVESGKIL	X;X;X;X;X;X;X;X;X;X;X;Phospho (STY);Phospho (STY);X;Oxidation (M);Phospho (STY);X;X;X;X;Acetyl (K);X;X;X;X;X;X;X;Acetyl (K);X;X	PPPPPPPPPPPPPPPPPPPPPXXXXXXXXXX	KAENAEGQTPAIGPDGEPLDET(0.003)S(0.009)QMS(0.988)DLPVK	KAENAEGQT(-91)PAIGPDGEPLDET(-26)S(-20)QMS(20)DLPVK	26	4	0.1334	1798300000	480890000	1317400000	0	4.5526	67683000	29123000	0.28836	0.18169	19083000	48600000	0	0	29123000	0	NA	NA	NA	NA	NA	NA			7277	2775	613	613	4007;82456	4614;4615;4616;4617;94935;94936;94937;94938	12047;12049;12050;12052;12060;12061;240574;240575;240576;240577;240578;240579;240580;240581;240582;240583;240585;240588;240589;240593	17199;17203;17204;17205;17209;17210;17221;17222;337887;337888;337889;337890;337891;337892;337893;337894;337895;337896;337897;337898;337899;337900;337901;337902;337903;337904;337907;337912;337913;337920;337921	240588	337912	20210823_E1_LC8_Vcelkova_Seiser_ext_Uni_MPL_black_phosphorylom_fr05_cv40	15056	240577	337893	20210821_E1_LC8_Vcelkova_Seiser_ext_Uni_MPL_red_phosphorylom_fr05_cv55	15265	240577	337893	20210821_E1_LC8_Vcelkova_Seiser_ext_Uni_MPL_red_phosphorylom_fr05_cv55	15265	12230.693834463	17248.0661332698	11688.7562391887	16569.7070556608	11069.3466900873	14617.5348354427	15803.657077711	18272.4162725686	16255.2385231923	17409.4056242133	15111.1828491373	17436.16026808	15618.6871700115	15350.4278966288	13656.8505741555	19190.147212627	18286.1634823007	19834.5805702347	21037.5131209411	17409.4056242133	1	83	6097003.55149009	7197746.75370257	5935933.20964677	7131896.62532986	5755240.94565785	7036032.08573053	7209492.86424737	7093998.76451364	7309991.20011777	6521412.53137436	5923405.0954233	6829584.40755933	6069581.22457156	7501661.3083296	5930515.38938603	6724622.34903676	6908539.90331226	6918297.9369915	7062996.12142371	6521412.53137436	0.230759982307788	0.22096568735483	0.00979429495295747	0.264713874214944	0.281304984748221	-0.0165911105332768	0.022710676233114	0.0490960817193482	-0.0112432156740425	5.41513087445563e-06	9.34343317659823e-06	0.790346050257705	8.81621545688695e-07	3.79106847814781e-07	0.653058112620833	0.53935147109509	0.192888773381315	0.760294196505529	1.68699564198358e-05	2.83276506563484e-05	0.820390682192441	3.01036365302066e-06	1.52632216490562e-06	0.693776667019096	0.740970920232222	0.43213925896289	0.88186407801318	13408.1550800898	16016.891143915	13161.7511026597	15529.0242587288	12855.6149798527	13886.1132803487	14651.6743925901	17216.2773193784	14863.1503168235	17843.3604236836	17051.453446923	17064.3972610867	17199.6724537798	13677.2067297883	15391.9093876592	19074.1320228559	17691.7463975033	19162.7634125926	19908.5582280892	17843.3604236836
2775	P51532	609	P51532	P51532	Transcription activator BRG1	SMARCA4	sp|P51532|SMCA4_HUMAN Transcription activator BRG1 OS=Homo sapiens OX=9606 GN=SMARCA4 PE=1 SV=2	0.862295	10.4353	1.6425e-63	197.14	181.02	162.92	0.862295	10.4353	4.75823e-48	176.12	0.859617	7.09957	1.6425e-63	197.14		1;2	T	GQTPAIGPDGEPLDETSQMSDLPVKVIHVES	X;X;X;X;X;X;X;X;X;X;X;X;X;X;X;Phospho (STY);Phospho (STY);X;Oxidation (M);Phospho (STY);X;X;X;X;Acetyl (K);X;X;X;X;X;X	PPPPPPPPPPPPPPPPPPPPPPPPPXXXXXX	KAENAEGQTPAIGPDGEPLDET(0.862)S(0.078)QMS(0.06)DLPVK	KAENAEGQT(-96)PAIGPDGEPLDET(10)S(-10)QMS(-12)DLPVK	22	4	1.7564	2530200000	1172900000	1357200000	0	6.4053	349870000	217510000	1.4906	1.357	301270000	48600000	0	148590000	68917000	0	NA	NA	NA	NA	NA	NA			31768	2775	609	609	4007;82456	4614;4615;4616;4617;94935;94936;94937;94938	12048;12049;12050;12051;12052;12059;12060;12061;240568;240573;240574;240575;240576;240577;240578;240579;240580;240581;240582;240583;240587;240590	17200;17201;17202;17203;17204;17205;17206;17207;17208;17209;17210;17220;17221;17222;337878;337879;337886;337887;337888;337889;337890;337891;337892;337893;337894;337895;337896;337897;337898;337899;337900;337901;337902;337903;337904;337910;337911;337914;337915;337916	240587	337910	20210821_E1_LC8_Vcelkova_Seiser_ext_Uni_MPL_red_phosphorylom_fr06_cv55	15200	240573	337886	20210823_E1_LC8_Vcelkova_Seiser_ext_Uni_MPL_black_phosphorylom_fr06_cv55	13367	240573	337886	20210823_E1_LC8_Vcelkova_Seiser_ext_Uni_MPL_black_phosphorylom_fr06_cv55	13367	77377.5938942647	108644.847950802	75425.8914344766	103679.403856692	74371.8122520138	95782.7298686956	118820.108054586	121079.299129041	128874.017417087	96465.0218677216	89260.2825199484	96132.3410481566	89892.6800608572	100009.678932877	96418.9460508633	112745.690484507	121378.075733687	100835.943665029	119615.520712949	96465.0218677216	1	83	6097003.55149009	7197746.75370257	5935933.20964677	7131896.62532986	5755240.94565785	7036032.08573053	7209492.86424737	7093998.76451364	7309991.20011777	6521412.53137436	5923405.0954233	6829584.40755933	6069581.22457156	7501661.3083296	5930515.38938603	6724622.34903676	6908539.90331226	6918297.9369915	7062996.12142371	6521412.53137436	0.230759982307788	0.22096568735483	0.00979429495295747	0.264713874214944	0.281304984748221	-0.0165911105332768	0.022710676233114	0.0490960817193482	-0.0112432156740425	5.41513087445563e-06	9.34343317659823e-06	0.790346050257705	8.81621545688695e-07	3.79106847814781e-07	0.653058112620833	0.53935147109509	0.192888773381315	0.760294196505529	1.68699564198358e-05	2.83276506563484e-05	0.820390682192441	3.01036365302066e-06	1.52632216490562e-06	0.693776667019096	0.740970920232222	0.43213925896289	0.88186407801318	84826.8129920086	100889.728131237	84930.9190338389	97167.679079219	86373.2440977724	90990.0234362918	110158.903470735	114080.960084679	117837.329182846	98869.5530805668	100721.271606808	94082.6668292981	98991.9726420917	89108.4641389775	108668.66213481	112064.079628034	117432.513177289	97420.5290147766	113196.485982295	98869.5530805668
2775	P51532	1570	P51532	P51532	Transcription activator BRG1	SMARCA4	sp|P51532|SMCA4_HUMAN Transcription activator BRG1 OS=Homo sapiens OX=9606 GN=SMARCA4 PE=1 SV=2	1	193.376	2.05309e-194	314.09	310.84	314.09	1	180.352	1.15249e-85	240.83	1	193.376	2.05309e-194	314.09		2;3	S	SVFTSVRQKIEKEDDSEGEESEEEEEGEEEG	X;X;X;X;X;X;X;X;X;X;X;X;X;X;X;Phospho (STY);X;X;X;X;Phospho (STY);X;X;X;X;X;X;X;X;X;X	XXXXXXXPPPPPPPPPPPPPPPPPPPPPPPP	QKIEKEDDS(1)EGEES(1)EEEEEGEEEGS(0.986)ES(0.014)ESR	QKIEKEDDS(190)EGEES(190)EEEEEGEEEGS(19)ES(-19)ES(-36)R	9	4	-0.1934	1105300000	0	90652000	1014700000	NA	252790000	190740000	NA	NA	0	31362000	221430000	0	0	190740000	NA	NA	NA	NA	NA	NA			7285	2775	1570	1570	74491;127312	85911;85912;147612	218337;218338;218339;218340;218341;218342;370674	307278;307279;307280;307281;307282;307283;307284;307285;307286;307287;307288;307289;307290;307291;519124;519125	370674	519124	20210823_E1_LC8_Vcelkova_Seiser_ext_Uni_MPL_black_phosphorylom_fr04_cv55	9010	370674	519124	20210823_E1_LC8_Vcelkova_Seiser_ext_Uni_MPL_black_phosphorylom_fr04_cv55	9010	370674	519124	20210823_E1_LC8_Vcelkova_Seiser_ext_Uni_MPL_black_phosphorylom_fr04_cv55	9010	118931.831137414	120374.452325709	135597.231281414	134476.571851018	145509.5075036	127180.730696593	124923.409902045	104477.022276794	106479.859813689	116715.37335104	94430.0246071582	107980.250922307	114379.266012967	119019.329998666	91979.3027792804	118367.873687556	115757.615004613	94177.4476975657	115345.359052824	116715.37335104	3	83	6097003.55149009	7197746.75370257	5935933.20964677	7131896.62532986	5755240.94565785	7036032.08573053	7209492.86424737	7093998.76451364	7309991.20011777	6521412.53137436	5923405.0954233	6829584.40755933	6069581.22457156	7501661.3083296	5930515.38938603	6724622.34903676	6908539.90331226	6918297.9369915	7062996.12142371	6521412.53137436	0.230759982307788	0.22096568735483	0.00979429495295747	0.264713874214944	0.281304984748221	-0.0165911105332768	0.022710676233114	0.0490960817193482	-0.0112432156740425	5.41513087445563e-06	9.34343317659823e-06	0.790346050257705	8.81621545688695e-07	3.79106847814781e-07	0.653058112620833	0.53935147109509	0.192888773381315	0.760294196505529	1.68699564198358e-05	2.83276506563484e-05	0.820390682192441	3.01036365302066e-06	1.52632216490562e-06	0.693776667019096	0.740970920232222	0.43213925896289	0.88186407801318	130381.518614762	111782.067885878	152684.936858571	126030.589405726	168990.479451639	120816.953981073	115817.31474535	98438.2887401959	97360.9928803648	119624.674077953	106554.80677164	105677.96290926	125957.187663253	106046.032865973	103664.976506217	117652.273584206	111994.753312999	90987.5629907968	109155.477828659	119624.674077953
2775	P51532	662	P51532	P51532	Transcription activator BRG1	SMARCA4	sp|P51532|SMCA4_HUMAN Transcription activator BRG1 OS=Homo sapiens OX=9606 GN=SMARCA4 PE=1 SV=2	0.998728	26.1981	9.2683e-06	81.36	77.126	81.36	0.998728	26.1981	9.2683e-06	81.36	0.998576	25.7428	0.000156499	63.354		3	S	PGYEVAPRSDSEESGSEEEEEEEEEEQPQAA	X;X;X;X;X;X;X;X;X;X;Phospho (STY);X;X;Phospho (STY);X;Phospho (STY);X;X;X;X;X;X;X;X;X;X;X;X;X;X;X	XXXXXXXXPPPPPPPPPPPPPPPPPPPPPPP	S(0.471)DS(0.538)EES(0.993)GS(0.999)EEEEEEEEEEQPQAAQPPTLPVEEK	S(-0.59)DS(0.59)EES(19)GS(26)EEEEEEEEEEQPQAAQPPT(-57)LPVEEK	8	4	0.74384	73136000	0	0	73136000	NA	33389000	22154000	NA	NA	0	0	33389000	0	0	22154000	NA	NA	NA	NA	NA	NA			7292	2775	662	662	143181	166218	418025;418026;418027	585545;585546;585547;585548;585549;585550;585551;585552	418025	585546	20210821_E1_LC8_Vcelkova_Seiser_ext_Uni_MPL_red_phosphorylom_fr01_cv40	24150	418025	585546	20210821_E1_LC8_Vcelkova_Seiser_ext_Uni_MPL_red_phosphorylom_fr01_cv40	24150	418025	585546	20210821_E1_LC8_Vcelkova_Seiser_ext_Uni_MPL_red_phosphorylom_fr01_cv40	24150	7902.62075770716	9188.64335102844	9610.66904288817	9578.35835861394	9501.25704503151	8539.01755783896	12257.6525094204	12345.9842316491	12604.7894819625	8636.92904408542	7876.95940598793	6745.02927639904	8673.44873413602	7471.87983276932	7495.63762016608	8056.28727200499	7771.99531182382	8794.98455294446	8800.59853318533	8636.92904408542	3	83	6097003.55149009	7197746.75370257	5935933.20964677	7131896.62532986	5755240.94565785	7036032.08573053	7209492.86424737	7093998.76451364	7309991.20011777	6521412.53137436	5923405.0954233	6829584.40755933	6069581.22457156	7501661.3083296	5930515.38938603	6724622.34903676	6908539.90331226	6918297.9369915	7062996.12142371	6521412.53137436	0.230759982307788	0.22096568735483	0.00979429495295747	0.264713874214944	0.281304984748221	-0.0165911105332768	0.022710676233114	0.0490960817193482	-0.0112432156740425	5.41513087445563e-06	9.34343317659823e-06	0.790346050257705	8.81621545688695e-07	3.79106847814781e-07	0.653058112620833	0.53935147109509	0.192888773381315	0.760294196505529	1.68699564198358e-05	2.83276506563484e-05	0.820390682192441	3.01036365302066e-06	1.52632216490562e-06	0.693776667019096	0.740970920232222	0.43213925896289	0.88186407801318	8663.41403787794	8532.7537114319	10821.7873043189	8976.77664487728	11034.4816017841	8111.74842036536	11364.1502408223	11632.3908749734	11525.3233912886	8852.21708391099	8888.35824140484	6601.21594092275	9551.40951655803	6657.43299282003	8447.93420165687	8007.58250250236	7519.3558338499	8497.08959605627	8328.32413853863	8852.21708391099
2775	P51532	1586	P51532	P51532	Transcription activator BRG1	SMARCA4	sp|P51532|SMCA4_HUMAN Transcription activator BRG1 OS=Homo sapiens OX=9606 GN=SMARCA4 PE=1 SV=2	0.985853	18.5005	2.05309e-194	314.09	310.84	314.09	0.97921	16.7508	1.15249e-85	240.83	0.985853	18.5005	2.05309e-194	314.09		3	S	EGEESEEEEEGEEEGSESESRSVKVKIKLGR	X;X;X;X;Phospho (STY);X;X;X;X;X;X;X;X;X;X;Phospho (STY);X;X;X;X;X;X;X;X;X;X;X;X;X;X;X	PPPPPPPPPPPPPPPPPPPPPXXXXXXXXXX	QKIEKEDDS(1)EGEES(1)EEEEEGEEEGS(0.986)ES(0.014)ESR	QKIEKEDDS(190)EGEES(190)EEEEEGEEEGS(19)ES(-19)ES(-36)R	25	4	-0.1934	1014700000	0	0	1014700000	NA	221430000	190740000	NA	NA	0	0	221430000	0	0	190740000	NA	NA	NA	NA	NA	NA			7287	2775	1586	1586	74491;127312	85911;85912;147612	218339;218340;218341;218342;370674	307280;307281;307282;307283;307284;307285;307286;307287;307288;307289;307290;307291;519124;519125	370674	519124	20210823_E1_LC8_Vcelkova_Seiser_ext_Uni_MPL_black_phosphorylom_fr04_cv55	9010	370674	519124	20210823_E1_LC8_Vcelkova_Seiser_ext_Uni_MPL_black_phosphorylom_fr04_cv55	9010	370674	519124	20210823_E1_LC8_Vcelkova_Seiser_ext_Uni_MPL_black_phosphorylom_fr04_cv55	9010	118931.831137414	120374.452325709	135597.231281414	134476.571851018	145509.5075036	127180.730696593	124923.409902045	104477.022276794	106479.859813689	116715.37335104	94430.0246071582	107980.250922307	114379.266012967	119019.329998666	91979.3027792804	118367.873687556	115757.615004613	94177.4476975657	115345.359052824	116715.37335104	3	83	6097003.55149009	7197746.75370257	5935933.20964677	7131896.62532986	5755240.94565785	7036032.08573053	7209492.86424737	7093998.76451364	7309991.20011777	6521412.53137436	5923405.0954233	6829584.40755933	6069581.22457156	7501661.3083296	5930515.38938603	6724622.34903676	6908539.90331226	6918297.9369915	7062996.12142371	6521412.53137436	0.230759982307788	0.22096568735483	0.00979429495295747	0.264713874214944	0.281304984748221	-0.0165911105332768	0.022710676233114	0.0490960817193482	-0.0112432156740425	5.41513087445563e-06	9.34343317659823e-06	0.790346050257705	8.81621545688695e-07	3.79106847814781e-07	0.653058112620833	0.53935147109509	0.192888773381315	0.760294196505529	1.68699564198358e-05	2.83276506563484e-05	0.820390682192441	3.01036365302066e-06	1.52632216490562e-06	0.693776667019096	0.740970920232222	0.43213925896289	0.88186407801318	130381.518614762	111782.067885878	152684.936858571	126030.589405726	168990.479451639	120816.953981073	115817.31474535	98438.2887401959	97360.9928803648	119624.674077953	106554.80677164	105677.96290926	125957.187663253	106046.032865973	103664.976506217	117652.273584206	111994.753312999	90987.5629907968	109155.477828659	119624.674077953
2775	P51532	3	P51532	P51532	Transcription activator BRG1	SMARCA4	sp|P51532|SMCA4_HUMAN Transcription activator BRG1 OS=Homo sapiens OX=9606 GN=SMARCA4 PE=1 SV=2	0.5	0	2.30859e-12	140.45	116.92	140.45	0.5	0	2.30859e-12	140.45	0.5	0	8.9028e-05	107.08		1	T	_____________MSTPDPPLGGTPRPGPSP	X;X;X;X;X;X;X;X;X;X;X;X;X;X;X;X;X;X;X;X;X;X;X;X;X;X;X;X;X;X;X	XXXXXXXXXXXXXXXXXXXXXXXXXXXXXXX	S(0.5)T(0.5)PDPPLGGTPR	S(0)T(0)PDPPLGGT(-100)PR	2	2	0.67177	132340000	132340000	0	0	NA	75325000	57010000	NA	NA	75325000	0	0	57010000	0	0	NA	NA	NA	NA	NA	NA			31771	2775	3	3	155721	182259	461733;461734;461735;461736	651841;651842;651843;651844	461734	651842	20210821_E1_LC8_Vcelkova_Seiser_ext_Uni_MPL_red_phosphorylom_fr08_cv40	10316	461734	651842	20210821_E1_LC8_Vcelkova_Seiser_ext_Uni_MPL_red_phosphorylom_fr08_cv40	10316	461735	651843	20210821_E1_LC8_Vcelkova_Seiser_ext_Uni_MPL_red_phosphorylom_fr08_cv40	10388	4325.66469243414	5013.99335859029	4504.8547168615	4775.92213237748	4970.73965514743	4528.32770094485	4536.95190480246	4925.31093397805	4430.54209285355	4837.94398885898	4973.43338407964	4337.68823184364	4913.21471884325	5718.6818085783	6391.9674234013	4684.68645747728	5115.65906341676	4190.70980084847	5283.10738197306	4837.94398885898	1	83	6097003.55149009	7197746.75370257	5935933.20964677	7131896.62532986	5755240.94565785	7036032.08573053	7209492.86424737	7093998.76451364	7309991.20011777	6521412.53137436	5923405.0954233	6829584.40755933	6069581.22457156	7501661.3083296	5930515.38938603	6724622.34903676	6908539.90331226	6918297.9369915	7062996.12142371	6521412.53137436	0.230759982307788	0.22096568735483	0.00979429495295747	0.264713874214944	0.281304984748221	-0.0165911105332768	0.022710676233114	0.0490960817193482	-0.0112432156740425	5.41513087445563e-06	9.34343317659823e-06	0.790346050257705	8.81621545688695e-07	3.79106847814781e-07	0.653058112620833	0.53935147109509	0.192888773381315	0.760294196505529	1.68699564198358e-05	2.83276506563484e-05	0.820390682192441	3.01036365302066e-06	1.52632216490562e-06	0.693776667019096	0.740970920232222	0.43213925896289	0.88186407801318	4742.10080029954	4656.09217870206	5072.54795323622	4475.96390221953	5772.87142238356	4301.74253961041	4206.237943353	4640.62976995722	4051.11330831235	4958.53679132743	5612.02049281324	4245.20273069683	5410.54974335154	5095.33635443362	7204.04626642449	4656.36490359025	4949.36747632484	4048.76625246137	4999.59526273862	4958.53679132743
2775	P51532	1421	P51532	P51532	Transcription activator BRG1	SMARCA4	sp|P51532|SMCA4_HUMAN Transcription activator BRG1 OS=Homo sapiens OX=9606 GN=SMARCA4 PE=1 SV=2	0.992302	21.1245	1.35553e-84	271.64	229.02	271.64	0.992302	21.1245	1.35553e-84	271.64	0.599193	2.17359	4.70098e-06	141.88		1;2	S	QKKSSRKRKRDSDAGSSTPTTSTRSRDKDDE	X;X;X;X;X;X;X;X;X;X;X;X;X;X;X;Phospho (STY);X;Phospho (STY);X;X;X;X;X;X;X;X;X;Acetyl (K);X;X;X	XXXXXXXXXXPPPPPPPPPPPPPPXXXXXXX	DSDAGS(0.992)S(0.008)TPTTSTR	DS(-75)DAGS(21)S(-21)T(-44)PT(-63)T(-77)S(-110)T(-130)R	6	2	-0.17586	172060000	121850000	50207000	0	0.29315	147910000	24149000	0.56765	0.073995	121850000	26058000	0	0	24149000	0	NA	NA	NA	NA	NA	NA			7281	2775	1421	1421	28277;87347;133819	32586;32587;100910;100911;155013;155014	81829;81830;81832	114490;114491;114492;114493;114494;114497;114498	81832	114498	20210821_E1_LC8_Vcelkova_Seiser_ext_Uni_MPL_red_phosphorylom_fr06_cv40	1884	81832	114498	20210821_E1_LC8_Vcelkova_Seiser_ext_Uni_MPL_red_phosphorylom_fr06_cv40	1884	81832	114498	20210821_E1_LC8_Vcelkova_Seiser_ext_Uni_MPL_red_phosphorylom_fr06_cv40	1884	17922.0509736656	17846.781576606	18450.1172109404	20098.357261693	17505.9351941931	19670.0132608704	19523.0362073069	20405.0642399802	20363.7064167816	19745.250332105	19225.470840473	18859.2326719252	19330.0512523846	22357.5829654231	18589.5274331055	19716.0740981434	19514.6623919536	21467.4334380543	22048.9688930868	19745.250332105	2	83	6097003.55149009	7197746.75370257	5935933.20964677	7131896.62532986	5755240.94565785	7036032.08573053	7209492.86424737	7093998.76451364	7309991.20011777	6521412.53137436	5923405.0954233	6829584.40755933	6069581.22457156	7501661.3083296	5930515.38938603	6724622.34903676	6908539.90331226	6918297.9369915	7062996.12142371	6521412.53137436	0.230759982307788	0.22096568735483	0.00979429495295747	0.264713874214944	0.281304984748221	-0.0165911105332768	0.022710676233114	0.0490960817193482	-0.0112432156740425	5.41513087445563e-06	9.34343317659823e-06	0.790346050257705	8.81621545688695e-07	3.79106847814781e-07	0.653058112620833	0.53935147109509	0.192888773381315	0.760294196505529	1.68699564198358e-05	2.83276506563484e-05	0.820390682192441	3.01036365302066e-06	1.52632216490562e-06	0.693776667019096	0.740970920232222	0.43213925896289	0.88186407801318	19647.4249180429	16572.8700002112	20775.1659437592	18836.0528299625	20330.8803147645	18685.7794724821	18099.9352401564	19225.6590171173	18619.7716538243	20237.4294640819	21694.0145787605	18457.1277967747	21286.7154861869	19920.5707004193	20951.2669305498	19596.8793857374	18880.3112476548	20740.3099144105	20865.7353439935	20237.4294640819
2779	P51572	216	P51572	P51572	B-cell receptor-associated protein 31	BCAP31	sp|P51572|BAP31_HUMAN B-cell receptor-associated protein 31 OS=Homo sapiens OX=9606 GN=BCAP31 PE=1 SV=3	0.999994	52.3588	0.000223776	127.87	77.261	127.87	0.811831	6.34917	0.000919496	99.215	0.999994	52.3588	0.000223776	127.87		1	S	KLEKAENQVLAMRKQSEGLTKEYDRLLEEHA	X;X;X;Acetyl (K);X;X;X;X;X;X;X;Oxidation (M);X;X;X;Phospho (STY);X;X;X;X;X;X;X;X;X;X;X;X;X;X;X	XXXXXXXXXXXXXPPPPPPPPXXXXXXXXXX	KQS(1)EGLTK	KQS(52)EGLT(-52)K	3	3	0.22766	440520000	440520000	0	0	NA	175230000	251710000	NA	NA	175230000	0	0	251710000	0	0	NA	NA	NA	NA	NA	NA			7294	2779	216	216	87283	100837	256380;256381;256382	361158;361159;361160	256382	361160	20210823_E1_LC8_Vcelkova_Seiser_ext_Uni_MPL_black_phosphorylom_fr02_cv70	2298	256382	361160	20210823_E1_LC8_Vcelkova_Seiser_ext_Uni_MPL_black_phosphorylom_fr02_cv70	2298	256382	361160	20210823_E1_LC8_Vcelkova_Seiser_ext_Uni_MPL_black_phosphorylom_fr02_cv70	2298	9474.41120512741	23432.8899730041	9606.30150722094	20469.7625463214	9875.83986581654	23004.9115301339	35407.3360219633	23623.4984396568	34839.8035932524	20630.5410687978	12842.6236949643	18647.3044783308	12448.7322377426	12503.2855269851	12030.7714729267	23251.8665656225	28356.4995625936	32665.8302682733	28990.5662621357	20630.5410687978	1	30	11412516.25144	9100261.94310536	10170555.3795112	9446075.99302921	10759893.7256982	9400312.41676441	26319936.2025146	27864506.7389974	27224456.7402562	15677204.2701118	11435729.2450382	10058422.1218031	10937368.7201692	9208550.83710523	11153201.7003979	9620909.32412503	24673160.265497	27672621.875231	25466148.9748049	15677204.2701118	-0.215525592678365	1.21323689307079	-1.42876248574915	-0.209377190074004	1.33293622072897	-1.54231341080298	-0.0470491910329223	0.0665017340209033	-0.0531975936372824	0.000195623785852391	8.26361971858825e-16	4.60408087660077e-17	0.000262071521579281	1.57252510249232e-16	1.18578003265937e-17	0.322882161158192	0.167945209742353	0.26547811933303	0.000440461748922899	1.86453356492567e-13	6.28290479086848e-15	0.000537431529782529	4.08570612993004e-14	2.03337560000428e-15	0.565741416123631	0.401663104136941	0.496555278176571	13003.8562620631	40334.1862611492	14794.9289541023	33943.9757989178	14376.9710071468	38333.6011124433	21072.1941842786	13279.8813037802	20045.5425482829	20613.1014413559	17591.0285100637	29039.393648405	17828.4510060713	21268.3695755524	16896.4419482322	37856.7249759081	18002.3490707053	18490.3329638414	17831.7826726524	20613.1014413559
278	O00148	171	O00148	O00148	ATP-dependent RNA helicase DDX39A	DDX39A	sp|O00148|DX39A_HUMAN ATP-dependent RNA helicase DDX39A OS=Homo sapiens OX=9606 GN=DDX39A PE=1 SV=2	1	128.742	6.28258e-18	191.69	167	128.74	1	133.912	3.0497e-12	172.54	1	128.742	6.28258e-18	191.69		1	T	DEEVLKKNCPHVVVGTPGRILALVRNRSFSL	X;X;X;X;X;Acetyl (K);X;X;X;X;X;X;X;X;X;Phospho (STY);X;X;X;X;X;X;X;X;X;X;X;Phospho (STY);X;X;X	XXXXXXXPPPPPPPPPPPPXXXXXXXXXXXX	NCPHVVVGT(1)PGR	NCPHVVVGT(130)PGR	9	3	-0.49449	526670000	526670000	0	0	0.28151	22771000	40800000	0.020317	0.054393	22771000	0	0	40800000	0	0	NA	NA	NA	NA	NA	NA			30383	278	171	171	112435	130592	329475;329476;329477;329478	463718;463719;463720;463721;463722;463723;463724;463725;463726	329478	463725	20210823_E1_LC8_Vcelkova_Seiser_ext_Uni_MPL_black_phosphorylom_fr07_cv70	2024	329477	463722	20210823_E1_LC8_Vcelkova_Seiser_ext_Uni_MPL_black_phosphorylom_fr07_cv40	3487	329477	463722	20210823_E1_LC8_Vcelkova_Seiser_ext_Uni_MPL_black_phosphorylom_fr07_cv40	3487	32219.3489992887	23101.4747847134	30936.0857822031	23216.5560532969	30314.3088171465	22512.2803750593	19979.3167997559	21439.029909198	20285.0889801231	25345.0734043953	36188.601950377	25998.3286511532	35139.0781841645	25234.703191792	34823.2107394086	23450.635394319	24956.3234388463	24554.9211195207	23173.0596588208	25345.0734043953	1	37	8498154.73295951	7535079.422068	8411404.68461915	7299209.1777638	8251161.83043984	7343861.74988956	8794545.57429189	9404131.00988831	9066929.50538739	8269652.80816622	8523802.41421147	7426496.90014735	8729126.08404934	7582816.42784157	8879943.40172134	7102892.40288852	9089158.39077266	9546388.33935018	9091756.33182214	8269652.80816622	-0.24135419404152	0.0852586335179488	-0.326612827559469	-0.182063950762618	0.115474700992269	-0.297538651754888	0.00469316931950203	-0.0243810064850791	-0.0545970739593997	1.20455675360182e-06	0.0214721818159192	1.52455746317689e-08	4.11144965748084e-05	0.00311309050453369	6.1861078271048e-08	0.891301288654528	0.48073365032452	0.124239408640845	4.36881116978933e-06	0.0318351179127946	8.4332617350185e-08	9.85782141030222e-05	0.00525219165404798	2.5847801417932e-07	0.949672828249525	0.709678085034854	0.324171847135302	31679.6656475369	25617.711721626	30731.6089216364	26577.2749783289	30698.7737474485	25614.3570455213	18982.5998093924	19049.1201923014	18694.1249221716	25609.1249645224	35475.3667697536	29251.6176396261	33636.2878480994	27807.127055834	32767.7842838597	27587.2138284406	22942.7459685847	21492.5481703634	21297.2757787645	25609.1249645224
278	O00148	183	O00148	O00148	ATP-dependent RNA helicase DDX39A	DDX39A	sp|O00148|DX39A_HUMAN ATP-dependent RNA helicase DDX39A OS=Homo sapiens OX=9606 GN=DDX39A PE=1 SV=2	0.999596	33.9349	0.00513382	85.807	49.136	85.807	0.937595	11.7679	0.0424453	49.742	0.999596	33.9349	0.00513382	85.807		1	S	VVGTPGRILALVRNRSFSLKNVKHFVLDECD	X;X;X;Phospho (STY);X;X;X;X;X;X;X;X;X;X;X;Phospho (STY);X;X;X;Acetyl (K);X;X;Acetyl (K);X;X;X;X;X;X;X;X	XXXXXXXXXXXXXPPPPPPPXXXXXXXXXXX	NRS(1)FSLK	NRS(34)FS(-34)LK	3	3	0.25699	108560000	108560000	0	0	NA	52956000	55608000	NA	NA	52956000	0	0	55608000	0	0	NA	NA	NA	NA	NA	NA			433	278	183	183	117912	136837	344973;344974	484162;484163	344974	484163	20210823_E1_LC8_Vcelkova_Seiser_ext_Uni_MPL_black_phosphorylom_fr04_cv55	6381	344974	484163	20210823_E1_LC8_Vcelkova_Seiser_ext_Uni_MPL_black_phosphorylom_fr04_cv55	6381	344974	484163	20210823_E1_LC8_Vcelkova_Seiser_ext_Uni_MPL_black_phosphorylom_fr04_cv55	6381	15578.2842162039	14970.4383133273	13726.8688895333	14332.4627705006	13493.6273093202	13760.1867443238	28482.6095632223	23526.8640555404	25579.4948033714	21649.1988143076	15235.7891824182	29760.5825431006	17497.3840880547	45173.0860424376	11828.9321348457	16022.8817593694	30866.2935202505	25935.2949796672	31882.597213359	21649.1988143076	1	37	8498154.73295951	7535079.422068	8411404.68461915	7299209.1777638	8251161.83043984	7343861.74988956	8794545.57429189	9404131.00988831	9066929.50538739	8269652.80816622	8523802.41421147	7426496.90014735	8729126.08404934	7582816.42784157	8879943.40172134	7102892.40288852	9089158.39077266	9546388.33935018	9091756.33182214	8269652.80816622	-0.24135419404152	0.0852586335179488	-0.326612827559469	-0.182063950762618	0.115474700992269	-0.297538651754888	0.00469316931950203	-0.0243810064850791	-0.0545970739593997	1.20455675360182e-06	0.0214721818159192	1.52455746317689e-08	4.11144965748084e-05	0.00311309050453369	6.1861078271048e-08	0.891301288654528	0.48073365032452	0.124239408640845	4.36881116978933e-06	0.0318351179127946	8.4332617350185e-08	9.85782141030222e-05	0.00525219165404798	2.5847801417932e-07	0.949672828249525	0.709678085034854	0.324171847135302	15317.343480234	16601.0342037114	13636.1390190609	16407.1623411244	13664.7618885148	15656.2698407326	27061.6850558387	20904.2136253398	23573.2893145714	21874.7457926576	14935.5095290521	33484.6594550107	16749.0747676982	49778.0272483949	11130.7340211565	18849.2404496053	28375.8756758451	22700.7683693981	29301.8045693293	21874.7457926576
278	O00148	25	O00148	O00148	ATP-dependent RNA helicase DDX39A	DDX39A	sp|O00148|DX39A_HUMAN ATP-dependent RNA helicase DDX39A OS=Homo sapiens OX=9606 GN=DDX39A PE=1 SV=2	0.866075	8.10721	1.97757e-13	94.188	89.379	94.188	0.866075	8.10721	1.97757e-13	94.188	0.5	0	2.1152e-13	93.29		1	S	LLDYDEEEEPQAPQESTPAPPKKDIKGSYVS	X;X;X;X;X;X;X;X;X;X;X;X;X;X;X;Phospho (STY);X;X;X;X;X;X;X;X;X;Acetyl (K);X;Phospho (STY);X;X;Phospho (STY)	PPPPPPPPPPPPPPPPPPPPPPPXXXXXXXX	AEQDVENDLLDYDEEEEPQAPQES(0.866)T(0.134)PAPPKK	AEQDVENDLLDY(-50)DEEEEPQAPQES(8.1)T(-8.1)PAPPKK	24	4	-0.69621	868420000	868420000	0	0	0.26842	251530000	616890000	0.10258	0.78765	251530000	0	0	616890000	0	0	NA	NA	NA	NA	NA	NA			429	278	25	25	4163;4164	4805;4807	12546;12548	17897;17898;17899;17900;17902;17903;17904	12546	17897	20210821_E1_LC8_Vcelkova_Seiser_ext_Uni_MPL_red_phosphorylom_fr02_cv40	19255	12546	17897	20210821_E1_LC8_Vcelkova_Seiser_ext_Uni_MPL_red_phosphorylom_fr02_cv40	19255	12546	17897	20210821_E1_LC8_Vcelkova_Seiser_ext_Uni_MPL_red_phosphorylom_fr02_cv40	19255	13987.5004965293	14279.6766917046	16097.9689349882	14360.0058320145	13391.6034718966	13533.2877614828	13815.1453563632	16448.6017128174	12339.1037117462	21371.2866426362	30820.7726552752	20865.0088174445	28500.6620362528	23580.6929049706	26984.8382160061	17833.0158037722	27174.3321530707	24468.4810679961	27392.1007851043	21371.2866426362	1	37	8498154.73295951	7535079.422068	8411404.68461915	7299209.1777638	8251161.83043984	7343861.74988956	8794545.57429189	9404131.00988831	9066929.50538739	8269652.80816622	8523802.41421147	7426496.90014735	8729126.08404934	7582816.42784157	8879943.40172134	7102892.40288852	9089158.39077266	9546388.33935018	9091756.33182214	8269652.80816622	-0.24135419404152	0.0852586335179488	-0.326612827559469	-0.182063950762618	0.115474700992269	-0.297538651754888	0.00469316931950203	-0.0243810064850791	-0.0545970739593997	1.20455675360182e-06	0.0214721818159192	1.52455746317689e-08	4.11144965748084e-05	0.00311309050453369	6.1861078271048e-08	0.891301288654528	0.48073365032452	0.124239408640845	4.36881116978933e-06	0.0318351179127946	8.4332617350185e-08	9.85782141030222e-05	0.00525219165404798	2.5847801417932e-07	0.949672828249525	0.709678085034854	0.324171847135302	13753.2058448663	15835.0340995621	15991.566910747	16438.6924060453	13561.4441212912	15398.1053428263	13125.943105904	14614.9985493664	11371.3450525676	21593.9382597719	30213.3311359293	23475.9421716996	27281.776348499	25984.5070770003	25392.068646797	20978.6733669401	24981.7967370705	21416.8885108516	25174.7992353706	21593.9382597719
278	O00148	26	O00148	O00148	ATP-dependent RNA helicase DDX39A	DDX39A	sp|O00148|DX39A_HUMAN ATP-dependent RNA helicase DDX39A OS=Homo sapiens OX=9606 GN=DDX39A PE=1 SV=2	0.836338	7.08436	2.1152e-13	93.29	88.285	86.507	0.755233	4.89329	6.88018e-07	68.741	0.836338	7.08436	2.1152e-13	93.29		1	T	LDYDEEEEPQAPQESTPAPPKKDIKGSYVSI	X;X;X;X;X;X;X;X;X;X;X;X;X;X;X;Phospho (STY);X;X;X;X;X;X;X;X;Acetyl (K);X;Phospho (STY);X;X;Phospho (STY);X	PPPPPPPPPPPPPPPPPPPPPPXXXXXXXXX	AEQDVENDLLDYDEEEEPQAPQES(0.164)T(0.836)PAPPKK	AEQDVENDLLDY(-63)DEEEEPQAPQES(-7.1)T(7.1)PAPPKK	25	5	-1.8988	1.164e+09	1.164e+09	0	0	0.35979	52103000	133320000	0.021248	0.17022	52103000	0	0	133320000	0	0	NA	NA	NA	NA	NA	NA			30382	278	26	26	4163;4164	4805;4807	12538;12539;12540;12547;12548	17886;17887;17888;17901;17902;17903;17904	12547	17901	20210823_E1_LC8_Vcelkova_Seiser_ext_Uni_MPL_black_phosphorylom_fr02_cv40	19615	12548	17902	20210823_E1_LC8_Vcelkova_Seiser_ext_Uni_MPL_black_phosphorylom_fr02_cv40	19709	12548	17902	20210823_E1_LC8_Vcelkova_Seiser_ext_Uni_MPL_black_phosphorylom_fr02_cv40	19709	9919.57714917202	11685.9943696865	12145.2099670867	11269.0793415144	9644.42442509287	9173.19378845999	10002.6366618617	13263.1339950356	12344.6788575408	14847.1298431531	25477.5619181198	15293.9298607907	23025.9165632423	17427.8962638626	25275.6065388855	12710.9245282987	20177.8463972667	19986.4564345688	19410.6011293779	14847.1298431531	1	37	8498154.73295951	7535079.422068	8411404.68461915	7299209.1777638	8251161.83043984	7343861.74988956	8794545.57429189	9404131.00988831	9066929.50538739	8269652.80816622	8523802.41421147	7426496.90014735	8729126.08404934	7582816.42784157	8879943.40172134	7102892.40288852	9089158.39077266	9546388.33935018	9091756.33182214	8269652.80816622	-0.24135419404152	0.0852586335179488	-0.326612827559469	-0.182063950762618	0.115474700992269	-0.297538651754888	0.00469316931950203	-0.0243810064850791	-0.0545970739593997	1.20455675360182e-06	0.0214721818159192	1.52455746317689e-08	4.11144965748084e-05	0.00311309050453369	6.1861078271048e-08	0.891301288654528	0.48073365032452	0.124239408640845	4.36881116978933e-06	0.0318351179127946	8.4332617350185e-08	9.85782141030222e-05	0.00525219165404798	2.5847801417932e-07	0.949672828249525	0.709678085034854	0.324171847135302	9753.42138221521	12958.8451704075	12064.9343167514	12900.3380055373	9766.74101778718	10437.2128025592	9503.63071439949	11784.6299327955	11376.4829384327	15001.8110995828	24975.4288569578	17207.7287927993	22041.1689068318	19204.4947801388	23783.7237039326	14953.0700138	18549.8158500791	17493.8406677816	17839.3760414198	15001.8110995828
2780	P51580	14	P51580	P51580	Thiopurine S-methyltransferase	TPMT	sp|P51580|TPMT_HUMAN Thiopurine S-methyltransferase OS=Homo sapiens OX=9606 GN=TPMT PE=1 SV=1	0.999902	40.0757	6.23043e-21	189.81	163	189.81	0.999872	40.0576	9.67172e-15	176.26	0.999902	40.0757	6.23043e-21	189.81		1	S	__MDGTRTSLDIEEYSDTEVQKNQVLTLEEW	X;X;X;X;X;X;X;X;X;X;X;X;X;X;X;Phospho (STY);X;X;X;X;X;X;X;X;X;X;X;X;X;X;X	XXXXXXXPPPPPPPPPPPPPPPXXXXXXXXX	TSLDIEEYS(1)DTEVQK	T(-74)S(-74)LDIEEY(-96)S(40)DT(-40)EVQK	9	3	0.18407	1194800000	1194800000	0	0	27.145	496290000	476040000	NA	10.815	496290000	0	0	476040000	0	0	NA	NA	NA	NA	NA	NA			7295	2780	14	14	166537	195271	495672;495673;495674;495675;495676	701256;701257;701258;701259;701260;701261;701262;701263;701264;701265;701266	495675	701262	20210823_E1_LC8_Vcelkova_Seiser_ext_Uni_MPL_black_phosphorylom_fr04_cv55	14650	495675	701262	20210823_E1_LC8_Vcelkova_Seiser_ext_Uni_MPL_black_phosphorylom_fr04_cv55	14650	495675	701262	20210823_E1_LC8_Vcelkova_Seiser_ext_Uni_MPL_black_phosphorylom_fr04_cv55	14650	70175.6589516397	78869.5134034577	72444.0300763266	84431.8506767579	76103.0248631003	83351.624475558	55875.4173404179	56865.5791745806	53589.9478256509	64944.6056535186	68127.3090787619	78003.3054417455	65923.927467684	64768.9480282038	66673.7514732961	76204.9065605244	56636.7216323362	54947.1797108656	53685.2304159789	64944.6056535186	1	16	1093640.42581442	1395228.19387335	1158091.20604508	1424209.01143364	1222135.68975954	1551439.43948091	981270.115877078	948956.65386022	956486.287583775	1201456.51522526	1173705.50445551	1319845.83186884	1175549.30127611	1338545.05028608	1207807.90289896	1492396.33994967	1000992.44390087	1011361.64142617	932462.977610699	1201456.51522526	0.220623104959945	-0.273316042556889	0.493939147516834	0.331325846616959	-0.265779770665738	0.597105617282697	0.0752011743444641	-0.0279652954213994	-0.0355015673125507	0.000531646350541298	5.8974983636175e-05	2.2135732720058e-08	5.91907255534564e-06	8.03404447420091e-05	1.15832416323519e-09	0.168986542324858	0.600630476506554	0.507327361255359	0.00110180429867275	0.000147592384616627	1.1766383902156e-07	1.68605076709414e-05	0.000183641421812313	7.71676097558549e-09	0.396673146784361	0.790696408040411	0.716374307543387	76317.1770144175	67231.7275952482	74399.5299474783	70508.7365668687	74061.5582639724	63898.3426920641	67723.9936708303	71271.0972134942	66636.9236479793	64290.2893763371	69035.4956535165	70291.0700475682	66697.9642330352	57549.8510852501	65654.9353836778	60730.8155032189	67294.2040644738	64617.3705784512	68475.2422074435	64290.2893763371
2781	P51587	93	P51587	P51587	Breast cancer type 2 susceptibility protein	BRCA2	sp|P51587|BRCA2_HUMAN Breast cancer type 2 susceptibility protein OS=Homo sapiens OX=9606 GN=BRCA2 PE=1 SV=3	0.999999	60.3667	1.15153e-06	141	121.68	141	0.999984	48.0194	1.72754e-05	124.18	0.999999	60.3667	1.15153e-06	141		1	S	PIIFKEQGLTLPLYQSPVKELDKFKLDLGRN	X;X;X;X;X;X;X;X;X;X;X;X;X;X;X;Phospho (STY);X;X;X;X;X;X;X;X;X;X;X;X;X;X;X	XXXXXPPPPPPPPPPPPPPXXXXXXXXXXXX	EQGLTLPLYQS(1)PVK	EQGLT(-74)LPLY(-60)QS(60)PVK	11	3	0.46418	290930000	290930000	0	0	NA	109450000	156640000	NA	NA	109450000	0	0	156640000	0	0	NA	NA	NA	NA	NA	NA			7298	2781	93	93	44116	50963	126828;126829;126830;126831;126832;126833	177672;177673;177674;177675;177676;177677;177678;177679	126831	177676	20210823_E1_LC8_Vcelkova_Seiser_ext_Uni_MPL_black_phosphorylom_fr03_cv40	17718	126831	177676	20210823_E1_LC8_Vcelkova_Seiser_ext_Uni_MPL_black_phosphorylom_fr03_cv40	17718	126831	177676	20210823_E1_LC8_Vcelkova_Seiser_ext_Uni_MPL_black_phosphorylom_fr03_cv40	17718	29894.7557636532	27080.8148890343	29508.4544772705	27591.5514355914	30672.324200234	28043.348188986	31878.7552473473	32046.2714827466	35126.8545267019	27252.9327150463	24860.4927541626	26269.290525006	26087.3261461033	25386.3999972439	25708.9396164592	24047.348241316	28117.9245040122	28475.7474667345	30486.8057644495	27252.9327150463	1	47	397074.456649086	338722.058068633	388625.089795745	339354.419870381	389935.436035321	329955.417846075	413249.477504765	392608.452041824	444861.956598419	362619.876593091	363617.898233114	337123.922995016	378234.616567431	355879.470556761	347369.38164359	310391.968831387	379492.09863573	386397.423719612	380404.504584143	362619.876593091	-0.119805422924628	0.0745048120458875	-0.194310234970516	-0.221952673085251	0.0874793617761327	-0.309432034861384	0.00880230084993627	0.123924100740805	0.11094955101056	0.0332454102767825	0.168791586318276	0.00149849806519526	0.000458185918253153	0.109552427131438	1.22862776061799e-05	0.867388037473933	0.0282871814005973	0.0467438922933398	0.0484854818358791	0.208472927267776	0.00273364306616685	0.000897734475114838	0.139240876859796	3.1212605687522e-05	0.938059533691199	0.148508319167016	0.17725879368558	27850.8824901779	29575.6399575554	28088.6928946936	30077.2767933353	29098.4518385613	31440.5765881196	28536.7784668213	30194.9117229758	29209.8882894191	27802.0960736031	25291.837440575	28825.3555680861	25514.3316114486	26388.4623320737	27378.429373478	28659.7645718509	27409.2040575968	27261.9434264834	29647.097002525	27802.0960736031
2781	P51587	1104	P51587	P51587	Breast cancer type 2 susceptibility protein	BRCA2	sp|P51587|BRCA2_HUMAN Breast cancer type 2 susceptibility protein OS=Homo sapiens OX=9606 GN=BRCA2 PE=1 SV=3	0.990962	20.4001	1.76605e-06	145.91	116.94	145.91	0.990962	20.4001	1.76605e-06	145.91	0.987278	18.899	1.8536e-05	133.86		1	T	QMLFSKQDFNSNHNLTPSQKAEITELSTILE	X;X;X;X;X;X;X;X;X;X;X;X;X;X;X;Phospho (STY);X;X;X;X;X;X;X;X;X;X;X;X;X;X;X	XXXXXXPPPPPPPPPPPPPPXXXXXXXXXXX	QDFNSNHNLT(0.991)PS(0.009)QK	QDFNS(-62)NHNLT(20)PS(-20)QK	10	3	0.85801	57507000	57507000	0	0	NA	31999000	25508000	NA	NA	31999000	0	0	25508000	0	0	NA	NA	NA	NA	NA	NA			31773	2781	1104	1104	124412	144269	362826;362827	508880;508881	362826	508880	20210821_E1_LC8_Vcelkova_Seiser_ext_Uni_MPL_red_phosphorylom_fr07_cv70	3318	362826	508880	20210821_E1_LC8_Vcelkova_Seiser_ext_Uni_MPL_red_phosphorylom_fr07_cv70	3318	362826	508880	20210821_E1_LC8_Vcelkova_Seiser_ext_Uni_MPL_red_phosphorylom_fr07_cv70	3318	14523.4470461054	16235.1793444876	16170.5992735054	15814.7159767583	14929.419437854	16563.2516315372	15341.9831915358	17156.9488189616	16059.2907201947	11315.7495311528	6436.57948929175	10464.0073654742	5951.71058166605	7783.51889225131	6592.00645701738	8323.49234033008	6915.41958018052	8157.61385947507	7868.2295916646	11315.7495311528	1	47	397074.456649086	338722.058068633	388625.089795745	339354.419870381	389935.436035321	329955.417846075	413249.477504765	392608.452041824	444861.956598419	362619.876593091	363617.898233114	337123.922995016	378234.616567431	355879.470556761	347369.38164359	310391.968831387	379492.09863573	386397.423719612	380404.504584143	362619.876593091	-0.119805422924628	0.0745048120458875	-0.194310234970516	-0.221952673085251	0.0874793617761327	-0.309432034861384	0.00880230084993627	0.123924100740805	0.11094955101056	0.0332454102767825	0.168791586318276	0.00149849806519526	0.000458185918253153	0.109552427131438	1.22862776061799e-05	0.867388037473933	0.0282871814005973	0.0467438922933398	0.0484854818358791	0.208472927267776	0.00273364306616685	0.000897734475114838	0.139240876859796	3.1212605687522e-05	0.938059533691199	0.148508319167016	0.17725879368558	13530.4941184766	17730.8482372641	15392.5715515367	17239.4651656798	14163.3542229826	18569.7577179521	13733.6220370457	16165.7669068638	13354.1728761284	11543.7688449672	6548.25806255383	11482.1804071847	5820.98435790353	8090.75312456501	7020.07884827023	9919.98487715206	6741.11442293763	7809.88831959216	7651.51219004496	11543.7688449672
2781	P51587	2152	P51587	P51587	Breast cancer type 2 susceptibility protein	BRCA2	sp|P51587|BRCA2_HUMAN Breast cancer type 2 susceptibility protein OS=Homo sapiens OX=9606 GN=BRCA2 PE=1 SV=3	0.998945	29.7841	1.35705e-09	158.31	131.94	154.6	0.997009	25.2683	1.35705e-09	158.31	0.998945	29.7841	2.03072e-09	154.6		1	S	NVEGGSSENNHSIKVSPYLSQFQQDKQQLVL	X;X;X;X;X;X;X;X;X;X;X;X;X;X;X;Phospho (STY);X;X;X;X;X;X;X;X;X;X;X;X;X;X;X	XXXXXXXXXXXXXXPPPPPPPPPPPPXXXXX	VS(0.999)PYLS(0.001)QFQQDK	VS(30)PY(-53)LS(-30)QFQQDK	2	3	0.37489	10714000	10714000	0	0	0.35594	3954500	6759200	0.13138	NA	3954500	0	0	6759200	0	0	NA	NA	NA	NA	NA	NA			7307	2781	2152	2152	179226	209989	533599;533600	754695;754696	533600	754696	20210823_E1_LC8_Vcelkova_Seiser_ext_Uni_MPL_black_phosphorylom_fr04_cv70	9431	533599	754695	20210821_E1_LC8_Vcelkova_Seiser_ext_Uni_MPL_red_phosphorylom_fr04_cv70	9329	533599	754695	20210821_E1_LC8_Vcelkova_Seiser_ext_Uni_MPL_red_phosphorylom_fr04_cv70	9329	1735.26031121532	1976.8309755349	1570.91770101927	1631.74676975064	1611.56193156202	1201.56330006755	1577.36480161739	1978.83983910602	1594.98535638502	1857.59835707692	3020.42557127983	2372.18196070136	2992.93929440496	2318.27902308242	2921.16771658428	2050.69960015545	2178.91117204455	2654.28993390237	2744.02785636739	1857.59835707692	1	47	397074.456649086	338722.058068633	388625.089795745	339354.419870381	389935.436035321	329955.417846075	413249.477504765	392608.452041824	444861.956598419	362619.876593091	363617.898233114	337123.922995016	378234.616567431	355879.470556761	347369.38164359	310391.968831387	379492.09863573	386397.423719612	380404.504584143	362619.876593091	-0.119805422924628	0.0745048120458875	-0.194310234970516	-0.221952673085251	0.0874793617761327	-0.309432034861384	0.00880230084993627	0.123924100740805	0.11094955101056	0.0332454102767825	0.168791586318276	0.00149849806519526	0.000458185918253153	0.109552427131438	1.22862776061799e-05	0.867388037473933	0.0282871814005973	0.0467438922933398	0.0484854818358791	0.208472927267776	0.00273364306616685	0.000897734475114838	0.139240876859796	3.1212605687522e-05	0.938059533691199	0.148508319167016	0.17725879368558	1616.62237348955	2158.94689391484	1495.33500308383	1778.75098343011	1528.86872687849	1347.12312904508	1412.00337202196	1864.51938060511	1326.31699339463	1895.03010665368	3072.83179402687	2603.00096130596	2927.20094128119	2409.78707821861	3110.86280530157	2444.03529063824	2123.9910836742	2541.14846678084	2668.44813667621	1895.03010665368
2781	P51587	755	P51587	P51587	Breast cancer type 2 susceptibility protein	BRCA2	sp|P51587|BRCA2_HUMAN Breast cancer type 2 susceptibility protein OS=Homo sapiens OX=9606 GN=BRCA2 PE=1 SV=3	1	71.7171	2.38319e-07	150.12	123.34	150.12	1	71.7171	2.38319e-07	150.12	0.999942	42.4877	0.000364747	86.944		1	S	PVQHSKVEYSDTDFQSQKSLLYDHENASTLI	X;X;X;X;X;X;X;X;X;X;X;X;X;X;X;Phospho (STY);X;X;X;X;X;X;X;X;X;X;X;X;X;X;X	XXXXXXPPPPPPPPPPPPXXXXXXXXXXXXX	VEYSDTDFQS(1)QK	VEY(-130)S(-85)DT(-72)DFQS(72)QK	10	3	-1.2848	72770000	72770000	0	0	0.50527	46001000	26769000	0.59519	0.40112	46001000	0	0	26769000	0	0	NA	NA	NA	NA	NA	NA			7306	2781	755	755	172274	202069	513442;513443;513444	726342;726343;726344	513442	726342	20210821_E1_LC8_Vcelkova_Seiser_ext_Uni_MPL_red_phosphorylom_fr05_cv70	6105	513442	726342	20210821_E1_LC8_Vcelkova_Seiser_ext_Uni_MPL_red_phosphorylom_fr05_cv70	6105	513442	726342	20210821_E1_LC8_Vcelkova_Seiser_ext_Uni_MPL_red_phosphorylom_fr05_cv70	6105	17557.7500998115	26564.4300647308	17218.2586538999	24542.9723208773	16914.5749414237	24794.90682059	18009.8491209482	25353.7152313955	18204.3025101237	14630.9148869428	13603.706563769	14731.2839030615	10994.2206872015	13220.914720313	12170.8010241476	14194.0656099818	12140.3565187738	11724.951964041	11401.7769356886	14630.9148869428	1	47	397074.456649086	338722.058068633	388625.089795745	339354.419870381	389935.436035321	329955.417846075	413249.477504765	392608.452041824	444861.956598419	362619.876593091	363617.898233114	337123.922995016	378234.616567431	355879.470556761	347369.38164359	310391.968831387	379492.09863573	386397.423719612	380404.504584143	362619.876593091	-0.119805422924628	0.0745048120458875	-0.194310234970516	-0.221952673085251	0.0874793617761327	-0.309432034861384	0.00880230084993627	0.123924100740805	0.11094955101056	0.0332454102767825	0.168791586318276	0.00149849806519526	0.000458185918253153	0.109552427131438	1.22862776061799e-05	0.867388037473933	0.0282871814005973	0.0467438922933398	0.0484854818358791	0.208472927267776	0.00273364306616685	0.000897734475114838	0.139240876859796	3.1212605687522e-05	0.938059533691199	0.148508319167016	0.17725879368558	16357.3450369612	29011.6830860312	16389.8241394963	26754.0509111778	16046.6465172208	27798.6124065678	16121.8049637663	23888.9941899675	15137.866736781	14925.7368219648	13839.7391557141	16164.6731980049	10752.7383546974	13742.7760584571	12961.1497490526	16916.5670417065	11834.3553098155	11225.1654673975	11087.7338027878	14925.7368219648
2781	P51587	2095	P51587	P51587	Breast cancer type 2 susceptibility protein	BRCA2	sp|P51587|BRCA2_HUMAN Breast cancer type 2 susceptibility protein OS=Homo sapiens OX=9606 GN=BRCA2 PE=1 SV=3	0.760625	5.1939	8.05617e-07	144.4	112.25	144.4	0.752116	4.89187	5.63984e-06	135.81	0.760625	5.1939	8.05617e-07	144.4		1	S	LEEFDLIRTEHSLHYSPTSRQNVSKILPRVD	X;X;X;X;X;X;X;X;X;X;X;X;X;X;X;Phospho (STY);X;X;X;X;X;X;X;X;X;X;X;X;X;X;X	XXXXXXXXPPPPPPPPPPPPXXXXXXXXXXX	T(0.001)EHS(0.007)LHYS(0.761)PT(0.23)S(0.001)R	T(-27)EHS(-21)LHY(-63)S(5.2)PT(-5.2)S(-27)R	8	3	0.35288	258870000	258870000	0	0	NA	124290000	124040000	NA	NA	124290000	0	0	124040000	0	0	NA	NA	NA	NA	NA	NA			7304	2781	2095	2095	159844	187276	475266;475267;475269	672031;672032;672034	475269	672034	20210823_E1_LC8_Vcelkova_Seiser_ext_Uni_MPL_black_phosphorylom_fr05_cv70	1333	475269	672034	20210823_E1_LC8_Vcelkova_Seiser_ext_Uni_MPL_black_phosphorylom_fr05_cv70	1333	475269	672034	20210823_E1_LC8_Vcelkova_Seiser_ext_Uni_MPL_black_phosphorylom_fr05_cv70	1333	6971.60224739139	5529.87110891014	5781.89652712164	6221.98517916183	6590.32551891291	5649.1096339022	8100.12068144034	7722.66488292282	7910.77031399586	6264.23149021971	5291.92481423391	5806.47331664484	5913.93493674192	5364.08031749442	5612.23909116581	6223.06253664179	5748.17161762295	5448.21060668887	6815.80424961824	6264.23149021971	1	47	397074.456649086	338722.058068633	388625.089795745	339354.419870381	389935.436035321	329955.417846075	413249.477504765	392608.452041824	444861.956598419	362619.876593091	363617.898233114	337123.922995016	378234.616567431	355879.470556761	347369.38164359	310391.968831387	379492.09863573	386397.423719612	380404.504584143	362619.876593091	-0.119805422924628	0.0745048120458875	-0.194310234970516	-0.221952673085251	0.0874793617761327	-0.309432034861384	0.00880230084993627	0.123924100740805	0.11094955101056	0.0332454102767825	0.168791586318276	0.00149849806519526	0.000458185918253153	0.109552427131438	1.22862776061799e-05	0.867388037473933	0.0282871814005973	0.0467438922933398	0.0484854818358791	0.208472927267776	0.00273364306616685	0.000897734475114838	0.139240876859796	3.1212605687522e-05	0.938059533691199	0.148508319167016	0.17725879368558	6494.96107261825	6039.31150517334	5503.70796357065	6782.52438521021	6252.1597144264	6333.45429734182	7250.95279433832	7276.51528919751	6578.23537770569	6390.4596081223	5383.74293192314	6371.45711223402	5784.03843534969	5575.81348358913	5976.68724874924	7416.68085089029	5603.28728398968	5215.97578812042	6628.0741675563	6390.4596081223
2782	P51606	416	P51606	P51606	N-acylglucosamine 2-epimerase	RENBP	sp|P51606|RENBP_HUMAN N-acylglucosamine 2-epimerase OS=Homo sapiens OX=9606 GN=RENBP PE=1 SV=2	0.999987	48.7225	1.41631e-27	202.24	181.78	202.24	0.999987	48.7225	1.41631e-27	202.24	0.993819	22.0623	2.49405e-19	181.76		1	S	EEMLGALLSRPAPAPSPAPTPACRGAE____	X;X;X;X;X;X;X;X;X;X;X;X;X;X;X;Phospho (STY);X;X;X;X;X;X;X;X;X;X;X;X;X;X;X	XXXXXXXXXXPPPPPPPPPPPPPPXXXXXXX	PAPAPS(1)PAPTPACR	PAPAPS(49)PAPT(-49)PACR	6	2	0.0011279	45221000	45221000	0	0	0.83424	21692000	23529000	1.3172	0.62349	21692000	0	0	23529000	0	0	NA	NA	NA	NA	NA	NA			7308	2782	416	416	120419	139790	352604;352605;352606	494640;494641;494642	352604	494640	20210821_E1_LC8_Vcelkova_Seiser_ext_Uni_MPL_red_phosphorylom_fr06_cv40	5243	352604	494640	20210821_E1_LC8_Vcelkova_Seiser_ext_Uni_MPL_red_phosphorylom_fr06_cv40	5243	352604	494640	20210821_E1_LC8_Vcelkova_Seiser_ext_Uni_MPL_red_phosphorylom_fr06_cv40	5243	12483.6813578514	8895.62039078838	11434.1250417761	11775.2433967662	10972.0109066095	15775.0061781519	19420.9826033862	19049.2502228344	16237.7417860455	13561.0518900835	14177.9610213308	10987.2330423395	14821.9709107959	10669.9535161559	12743.8576316294	16604.5257376536	16646.0163653633	17554.5905353246	14760.4974135533	13561.0518900835	1	9	311827.059497978	466427.254681991	293504.539809408	455988.733147908	313251.855990867	481856.790422683	560456.498316154	503556.972743874	552847.464293888	445182.995294797	321854.756242589	459183.128242189	322270.628531847	327266.78800054	309526.973518823	441451.441081438	563343.68458566	577905.60984918	538294.429747162	445182.995294797	0.349014650968819	0.816165695454892	-0.467151044486073	0.61260090102731	0.814728964224297	-0.202128063196987	0.20915437270974	-0.0558686085793454	-0.0544318773487511	0.000722219124520288	1.89480836712319e-08	3.57537483325198e-05	1.18324800813e-06	1.94616375968766e-08	0.0300537724641004	0.0254060687887603	0.523315076819985	0.533934268282579	0.0014576993346603	1.26330380557653e-07	8.94000111411564e-05	3.92462995037005e-06	1.18764470288698e-07	0.0419198056136646	0.145915576696228	0.742250367023086	0.736292193072178	17397.1318268207	8287.83508929106	16929.2178236008	11221.8525944083	15220.9358864173	14226.5741994656	15058.3736408527	16439.1005317288	12763.4795763665	13237.427343228	19142.6749762333	10398.0330269381	19986.3739693044	14168.0268813021	17891.6827423837	16345.2781576657	12840.6103102567	13200.2626457439	11915.9833046068	13237.427343228
2783	P51608	359	P51608	P51608	Methyl-CpG-binding protein 2	MECP2	sp|P51608|MECP2_HUMAN Methyl-CpG-binding protein 2 OS=Homo sapiens OX=9606 GN=MECP2 PE=1 SV=1	0.892889	9.45556	3.96883e-10	178.46	148.69	97.767	0.892889	9.45556	3.96883e-10	178.46	0.877296	10.833	0.000352603	144.17		1;2	S	RKSKESSPKGRSSSASSPPKKEHHHHHHHSE	X;X;X;X;X;X;X;X;X;X;X;X;Phospho (STY);X;X;Phospho (STY);X;X;X;X;X;X;X;X;X;X;X;X;X;X;X	XXXXXXXXXPPPPPPPPPPPPXXXXXXXXXX	GRS(0.166)S(0.834)S(0.005)AS(0.893)S(0.102)PPKK	GRS(-7)S(7)S(-23)AS(9.5)S(-9.5)PPKK	7	4	0.090091	2184800000	2109500000	75268000	0	NA	28852000	2155900000	NA	NA	0	28852000	0	2109500000	46415000	0	NA	NA	NA	NA	NA	NA			7317	2783	359	359	64890;154492	74824;180650;180651	189387;189388;457104	266865;266866;644957;644958;644959;644960;644961	189387	266865	20210821_E1_LC8_Vcelkova_Seiser_ext_Uni_MPL_red_phosphorylom_fr08_cv40	2120	457099	644944	20210821_E1_LC8_Vcelkova_Seiser_ext_Uni_MPL_red_phosphorylom_fr02_cv40	2361	457099	644944	20210821_E1_LC8_Vcelkova_Seiser_ext_Uni_MPL_red_phosphorylom_fr02_cv40	2361	6219.94498424165	7178.3027389376	5973.65473703933	7306.80229332199	5998.26411888451	7872.4368336133	17884.3964623095	14980.9877969197	18682.5218583391	13962.170988135	12234.9521009001	11507.9430609329	11243.9131791029	11648.4714927983	13892.5589796981	11951.1539213644	28844.4910808286	26837.1174560486	28710.6099618613	13962.170988135	2	32	718236.103529227	741754.117926519	687170.110574194	779532.003501492	701460.329717565	823246.265102195	1995114.14961646	1865210.16953065	2349923.13024584	1233566.96750185	713706.393787745	841458.433314271	636320.328224864	853460.466761441	706362.748110317	678054.228538256	1836432.22769731	1982874.4341901	2020245.9431316	1233566.96750185	0.20070794163264	1.50644034289391	-1.30573240126127	0.153128789863374	1.55290678845747	-1.3997779985941	-0.0109145492551548	0.0831310480776715	0.0366646025141115	0.027170216271257	5.44985336311065e-13	6.19662554077381e-12	0.083170899688742	3.23582010130829e-13	1.9088392245452e-12	0.897428416263302	0.332528827366792	0.665743090915207	0.04033196577385	2.48548099655908e-11	9.91228869152884e-11	0.109776369139667	1.68144979082529e-11	3.38848602717403e-11	0.952531720851888	0.581857584865892	0.825125945912259	10131.2352698522	11321.5240580533	10169.9530086606	10965.7034287961	10003.8128706248	11187.2284047758	10486.9604337618	9396.27600054715	9300.89908756886	13241.3818691679	20055.1435738906	15999.5632061971	20672.1084752281	15967.194724243	23008.9897753969	20619.992382444	18375.1572619065	15833.7485219386	16625.750748863	13241.3818691679
2783	P51608	360	P51608	P51608	Methyl-CpG-binding protein 2	MECP2	sp|P51608|MECP2_HUMAN Methyl-CpG-binding protein 2 OS=Homo sapiens OX=9606 GN=MECP2 PE=1 SV=1	0.990611	20.2332	3.96883e-10	178.46	148.69	119.45	0.990611	20.2332	3.96883e-10	178.46	0.982571	17.5258	0.000228114	144.17		1;2	S	KSKESSPKGRSSSASSPPKKEHHHHHHHSES	X;X;X;X;X;X;X;X;X;X;Phospho (STY);Phospho (STY);Phospho (STY);X;X;Phospho (STY);X;X;X;X;X;X;X;X;X;X;X;X;X;X;X	XXXXXXXXPPPPPPPPPPPPXXXXXXXXXXX	SSSAS(0.009)S(0.991)PPKK	S(-79)S(-79)S(-62)AS(-20)S(20)PPKK	6	3	-0.25618	1.0055e+10	9934700000	120490000	0	NA	5179600000	4.123e+09	NA	NA	5179600000	0	0	4076400000	46606000	0	NA	NA	NA	NA	NA	NA			7318	2783	360	360	64890;154492	74824;180650;180651	189389;457098;457100;457101;457103;457106;457107;457109	266867;644941;644942;644943;644946;644947;644948;644949;644950;644951;644952;644953;644955;644956;644964;644965;644966;644967;644968;644969;644970;644974;644975	457098	644942	20210821_E1_LC8_Vcelkova_Seiser_ext_Uni_MPL_red_phosphorylom_fr01_cv70	1584	457099	644944	20210821_E1_LC8_Vcelkova_Seiser_ext_Uni_MPL_red_phosphorylom_fr02_cv40	2361	457099	644944	20210821_E1_LC8_Vcelkova_Seiser_ext_Uni_MPL_red_phosphorylom_fr02_cv40	2361	106841.77338692	106391.148631423	100306.693300751	122276.490842783	105591.495849396	120301.170944384	265406.294585967	248878.877914845	291265.546708397	164846.053977152	118173.652235348	124639.983269181	105223.622963231	117751.656608899	113492.483631912	107506.225958608	265100.231131856	262984.687893873	279315.417588861	164846.053977152	1	32	718236.103529227	741754.117926519	687170.110574194	779532.003501492	701460.329717565	823246.265102195	1995114.14961646	1865210.16953065	2349923.13024584	1233566.96750185	713706.393787745	841458.433314271	636320.328224864	853460.466761441	706362.748110317	678054.228538256	1836432.22769731	1982874.4341901	2020245.9431316	1233566.96750185	0.20070794163264	1.50644034289391	-1.30573240126127	0.153128789863374	1.55290678845747	-1.3997779985941	-0.0109145492551548	0.0831310480776715	0.0366646025141115	0.027170216271257	5.44985336311065e-13	6.19662554077381e-12	0.083170899688742	3.23582010130829e-13	1.9088392245452e-12	0.897428416263302	0.332528827366792	0.665743090915207	0.04033196577385	2.48548099655908e-11	9.91228869152884e-11	0.109776369139667	1.68144979082529e-11	3.38848602717403e-11	0.952531720851888	0.581857584865892	0.825125945912259	174027.124930124	167798.711283226	170768.8847495	183506.776435066	176103.876766792	170955.538311901	155627.578266901	156100.16237215	145003.521374774	156335.970401155	193706.484723922	173287.726553363	193455.260050839	161408.613253584	187967.342754288	185486.487323118	168880.027162388	155159.488348612	161746.076426651	156335.970401155
2783	P51608	356	P51608	P51608	Methyl-CpG-binding protein 2	MECP2	sp|P51608|MECP2_HUMAN Methyl-CpG-binding protein 2 OS=Homo sapiens OX=9606 GN=MECP2 PE=1 SV=1	0.833512	7.0412	0.000137015	97.767	84.104	97.767	0.833512	7.0412	0.000137015	97.767	0.598962	2.01404	0.0012905	75.376		2	S	SPGRKSKESSPKGRSSSASSPPKKEHHHHHH	X;X;X;X;X;X;X;X;X;X;X;X;X;X;X;Phospho (STY);X;X;Phospho (STY);Phospho (STY);X;X;X;X;X;X;X;X;X;X;X	XXXXXXXXXXXXPPPPPPPPPPPPXXXXXXX	GRS(0.166)S(0.834)S(0.005)AS(0.893)S(0.102)PPKK	GRS(-7)S(7)S(-23)AS(9.5)S(-9.5)PPKK	4	4	0.090091	121870000	0	121870000	0	NA	28852000	46415000	NA	NA	0	28852000	0	0	46415000	0	NA	NA	NA	NA	NA	NA			7315	2783	356	356	64890;154492	74824;180650;180651	189387;189388;189389	266865;266866;266867	189387	266865	20210821_E1_LC8_Vcelkova_Seiser_ext_Uni_MPL_red_phosphorylom_fr08_cv40	2120	189387	266865	20210821_E1_LC8_Vcelkova_Seiser_ext_Uni_MPL_red_phosphorylom_fr08_cv40	2120	189387	266865	20210821_E1_LC8_Vcelkova_Seiser_ext_Uni_MPL_red_phosphorylom_fr08_cv40	2120	11309.150197279	13051.6433894282	10861.3434393748	13285.2822342248	10906.0884003438	14313.7231592056	32517.5425654676	27238.5433517826	33968.700092235	25386.1230581546	23463.6181766764	21637.4536362019	24090.8787838091	25126.8889973745	26239.999305744	23389.1942724995	51096.9410722188	47772.1595592208	49225.431395581	25386.1230581546	2	32	718236.103529227	741754.117926519	687170.110574194	779532.003501492	701460.329717565	823246.265102195	1995114.14961646	1865210.16953065	2349923.13024584	1233566.96750185	713706.393787745	841458.433314271	636320.328224864	853460.466761441	706362.748110317	678054.228538256	1836432.22769731	1982874.4341901	2020245.9431316	1233566.96750185	0.20070794163264	1.50644034289391	-1.30573240126127	0.153128789863374	1.55290678845747	-1.3997779985941	-0.0109145492551548	0.0831310480776715	0.0366646025141115	0.027170216271257	5.44985336311065e-13	6.19662554077381e-12	0.083170899688742	3.23582010130829e-13	1.9088392245452e-12	0.897428416263302	0.332528827366792	0.665743090915207	0.04033196577385	2.48548099655908e-11	9.91228869152884e-11	0.109776369139667	1.68144979082529e-11	3.38848602717403e-11	0.952531720851888	0.581857584865892	0.825125945912259	18420.6872634741	20584.8791844649	18491.0841439276	19937.9234718735	18189.0069101894	20340.701829584	19067.4694002611	17084.3788577709	16910.9638457479	24075.5789251092	38460.8151642519	30082.6833466717	44291.4536558351	34442.7961800452	43458.9391784901	40354.6813055675	32550.9063471892	28185.3057449039	28505.481213229	24075.5789251092
2783	P51608	13	P51608	P51608	Methyl-CpG-binding protein 2	MECP2	sp|P51608|MECP2_HUMAN Methyl-CpG-binding protein 2 OS=Homo sapiens OX=9606 GN=MECP2 PE=1 SV=1	1	116.188	0.000122919	116.19	87.445	116.19	1	106.323	0.000234119	106.32	1	116.188	0.000122919	116.19		1	S	___MVAGMLGLREEKSEDQDLQGLKDKPLKF	X;X;X;X;X;X;X;Oxidation (M);X;X;X;X;X;X;X;Phospho (STY);X;X;X;X;X;X;X;X;Acetyl (K);X;X;X;X;Acetyl (K);X	XXXXXXXXXXXXXXXPPPPPPPPPPXXXXXX	S(1)EDQDLQGLK	S(120)EDQDLQGLK	1	3	-0.16684	15438000	15438000	0	0	NA	9280500	6157900	NA	NA	9280500	0	0	6157900	0	0	NA	NA	NA	NA	NA	NA			7320	2783	13	13	143584	166738	419428;419429	587644;587645	419429	587645	20210823_E1_LC8_Vcelkova_Seiser_ext_Uni_MPL_black_phosphorylom_fr03_cv70	6065	419429	587645	20210823_E1_LC8_Vcelkova_Seiser_ext_Uni_MPL_black_phosphorylom_fr03_cv70	6065	419429	587645	20210823_E1_LC8_Vcelkova_Seiser_ext_Uni_MPL_black_phosphorylom_fr03_cv70	6065	3364.03191368487	3186.48071571076	3304.52147838103	3946.88548183414	3194.47423435607	3700.24002398403	9630.28237270524	6473.8757578661	7476.44123085246	3959.94745557631	3298.82766098722	3534.858428126	2888.74895598184	3902.37195041525	3050.40713194631	3201.50959555359	5508.86849161031	6224.1822506345	4732.97444444656	3959.94745557631	1	32	718236.103529227	741754.117926519	687170.110574194	779532.003501492	701460.329717565	823246.265102195	1995114.14961646	1865210.16953065	2349923.13024584	1233566.96750185	713706.393787745	841458.433314271	636320.328224864	853460.466761441	706362.748110317	678054.228538256	1836432.22769731	1982874.4341901	2020245.9431316	1233566.96750185	0.20070794163264	1.50644034289391	-1.30573240126127	0.153128789863374	1.55290678845747	-1.3997779985941	-0.0109145492551548	0.0831310480776715	0.0366646025141115	0.027170216271257	5.44985336311065e-13	6.19662554077381e-12	0.083170899688742	3.23582010130829e-13	1.9088392245452e-12	0.897428416263302	0.332528827366792	0.665743090915207	0.04033196577385	2.48548099655908e-11	9.91228869152884e-11	0.109776369139667	1.68144979082529e-11	3.38848602717403e-11	0.952531720851888	0.581857584865892	0.825125945912259	5479.43733572877	5025.67520421707	5625.84039932331	5923.29912919229	5327.69511764573	5258.2740485201	5646.95545758842	4060.50149955191	3722.06846321761	3755.51742531194	5407.33317311093	4914.53516465138	5311.00968359867	5349.19391417386	5052.11362516568	5523.74305502209	3509.38155174388	3672.23255897957	2740.77261049612	3755.51742531194
2783	P51608	229	P51608	P51608	Methyl-CpG-binding protein 2	MECP2	sp|P51608|MECP2_HUMAN Methyl-CpG-binding protein 2 OS=Homo sapiens OX=9606 GN=MECP2 PE=1 SV=1	0.820671	6.60518	0.000684676	117.86	78.68	49.448	0.820671	6.60518	0.017803	49.448	0.810406	6.30878	0.000684676	117.86		1	S	EKSPGKLLVKMPFQTSPGGKAEGGGATTSTQ	X;X;X;X;X;Acetyl (K);X;X;X;X;Oxidation (M);X;X;X;X;Phospho (STY);X;X;X;X;X;X;X;X;X;X;X;X;X;X;X	XXXXXXXXXXPPPPPPPPPPXXXXXXXXXXX	MPFQT(0.179)S(0.821)PGGK	MPFQT(-6.6)S(6.6)PGGK	6	3	-0.53129	1074100000	1074100000	0	0	21.908	278630000	384510000	NA	7.843	278630000	0	0	384510000	0	0	NA	NA	NA	NA	NA	NA			7319	2783	229	229	110345	127870;127871	322518;322520;322521;322522;322524;322526	453946;453949;453950;453951;453952;453953;453954;453957;453958;453959;453960;453964	322518	453946	20210821_E1_LC8_Vcelkova_Seiser_ext_Uni_MPL_red_phosphorylom_fr02_cv70	4648	322526	453964	20210823_E1_LC8_Vcelkova_Seiser_ext_Uni_MPL_black_phosphorylom_fr06_cv40	12857	322526	453964	20210823_E1_LC8_Vcelkova_Seiser_ext_Uni_MPL_black_phosphorylom_fr06_cv40	12857	25580.5308056355	24733.3168230463	24613.9961704624	31092.5888341032	26152.104777198	27000.0433949006	58065.0495259262	56150.0431910156	75043.8371370527	45520.0070879105	35576.1260103579	31174.1646918408	30925.1231490524	32333.1709758809	31707.8647140593	24566.8175432871	83752.0316150896	85831.1079835021	85743.5699532521	45520.0070879105	1	32	718236.103529227	741754.117926519	687170.110574194	779532.003501492	701460.329717565	823246.265102195	1995114.14961646	1865210.16953065	2349923.13024584	1233566.96750185	713706.393787745	841458.433314271	636320.328224864	853460.466761441	706362.748110317	678054.228538256	1836432.22769731	1982874.4341901	2020245.9431316	1233566.96750185	0.20070794163264	1.50644034289391	-1.30573240126127	0.153128789863374	1.55290678845747	-1.3997779985941	-0.0109145492551548	0.0831310480776715	0.0366646025141115	0.027170216271257	5.44985336311065e-13	6.19662554077381e-12	0.083170899688742	3.23582010130829e-13	1.9088392245452e-12	0.897428416263302	0.332528827366792	0.665743090915207	0.04033196577385	2.48548099655908e-11	9.91228869152884e-11	0.109776369139667	1.68144979082529e-11	3.38848602717403e-11	0.952531720851888	0.581857584865892	0.825125945912259	41666.3453738238	39009.0598894155	41904.5283713571	46662.2873182002	43616.079115355	38368.761640349	34047.8851632533	35218.0584096003	37359.7933752253	43170.062667938	58315.2519974362	43341.6307107686	56856.3177395506	44320.8396349099	52514.87044767	42386.5004113043	53353.5761688059	50639.8714912592	49652.418539841	43170.062667938
2783	P51608	149	P51608	P51608	Methyl-CpG-binding protein 2	MECP2	sp|P51608|MECP2_HUMAN Methyl-CpG-binding protein 2 OS=Homo sapiens OX=9606 GN=MECP2 PE=1 SV=1	0.859389	7.86172	6.56891e-08	118.19	91.713	118.19	0.5	0	1.42392e-05	100.59	0.859389	7.86172	6.56891e-08	118.19		1	S	SKVELIAYFEKVGDTSLDPNDFDFTVTGRGS	X;X;X;X;X;X;X;X;X;X;X;X;X;X;X;Phospho (STY);X;X;X;X;X;X;X;X;X;X;X;X;X;X;X	XXXXXXXXXXXPPPPPPPPPPPPPPPPPPXX	VGDT(0.141)S(0.859)LDPNDFDFTVTGR	VGDT(-7.9)S(7.9)LDPNDFDFT(-79)VT(-91)GR	5	3	0.64046	57553000	57553000	0	0	0.099232	14084000	43469000	0.053388	0.13748	14084000	0	0	43469000	0	0	NA	NA	NA	NA	NA	NA			7321	2783	149	149	172942	202796	515411;515412;515413;515414	729144;729145;729146;729147;729148;729149;729150;729151	515414	729151	20210823_E1_LC8_Vcelkova_Seiser_ext_Uni_MPL_black_phosphorylom_fr07_cv70	11445	515414	729151	20210823_E1_LC8_Vcelkova_Seiser_ext_Uni_MPL_black_phosphorylom_fr07_cv70	11445	515414	729151	20210823_E1_LC8_Vcelkova_Seiser_ext_Uni_MPL_black_phosphorylom_fr07_cv70	11445	1801.79672251039	3385.54594040528	1778.41763528477	3146.74450118795	2115.52008388156	3463.43762688972	5302.45630621219	6636.94605745316	5256.64341419649	4636.89419742916	3958.33759882956	4089.22719877434	3416.72285225284	4066.00078555344	3894.14249058045	3808.3364412793	7110.03010918546	7334.25106638211	7215.82036714317	4636.89419742916	1	32	718236.103529227	741754.117926519	687170.110574194	779532.003501492	701460.329717565	823246.265102195	1995114.14961646	1865210.16953065	2349923.13024584	1233566.96750185	713706.393787745	841458.433314271	636320.328224864	853460.466761441	706362.748110317	678054.228538256	1836432.22769731	1982874.4341901	2020245.9431316	1233566.96750185	0.20070794163264	1.50644034289391	-1.30573240126127	0.153128789863374	1.55290678845747	-1.3997779985941	-0.0109145492551548	0.0831310480776715	0.0366646025141115	0.027170216271257	5.44985336311065e-13	6.19662554077381e-12	0.083170899688742	3.23582010130829e-13	1.9088392245452e-12	0.897428416263302	0.332528827366792	0.665743090915207	0.04033196577385	2.48548099655908e-11	9.91228869152884e-11	0.109776369139667	1.68144979082529e-11	3.38848602717403e-11	0.952531720851888	0.581857584865892	0.825125945912259	2934.82121633702	5339.63824150663	3027.69821437379	4722.48537472526	3528.23193906562	4921.76293270127	3109.22706294207	4162.78137342825	2616.96522051447	4397.5171774694	6488.38084561164	5685.27743705978	6281.69786679164	5573.48887637279	6449.51623963891	6570.73525499353	4529.38902707864	4327.16692364743	4178.53995550966	4397.5171774694
2783	P51608	228	P51608	P51608	Methyl-CpG-binding protein 2	MECP2	sp|P51608|MECP2_HUMAN Methyl-CpG-binding protein 2 OS=Homo sapiens OX=9606 GN=MECP2 PE=1 SV=1	0.892944	9.21211	0.0113337	101.48	71.738	91.701	0.778126	5.44942	0.00463099	101.48	0.892944	9.21211	0.0113337	91.701		1	T	LEKSPGKLLVKMPFQTSPGGKAEGGGATTST	X;X;X;X;X;X;Acetyl (K);X;X;X;X;Oxidation (M);X;X;X;Phospho (STY);X;X;X;X;X;X;X;X;X;X;X;X;X;X;X	XXXXXXXXXXXPPPPPPPPPPXXXXXXXXXX	MPFQT(0.893)S(0.107)PGGK	MPFQT(9.2)S(-9.2)PGGK	5	2	1.2408	882380000	882380000	0	0	17.998	114060000	117680000	NA	2.4004	114060000	0	0	117680000	0	0	NA	NA	NA	NA	NA	NA			31776	2783	228	228	110345	127870;127871	322519;322523;322525;322527	453947;453948;453955;453956;453961;453962;453963;453965;453966;453967;453968	322523	453956	20210823_E1_LC8_Vcelkova_Seiser_ext_Uni_MPL_black_phosphorylom_fr06_cv40	8735	322519	453947	20210821_E1_LC8_Vcelkova_Seiser_ext_Uni_MPL_red_phosphorylom_fr06_cv40	8611	322523	453956	20210823_E1_LC8_Vcelkova_Seiser_ext_Uni_MPL_black_phosphorylom_fr06_cv40	8735	52132.8602114154	40823.0398890678	48786.701805165	44355.7186230122	50692.7851776352	44625.4432746008	141149.396614524	113840.945744594	155562.162743159	78056.5056371136	67151.2001489934	53463.6711901115	56182.890707574	51534.9343572756	56174.6179239877	46168.0911000429	146388.664512979	160453.410153604	158024.245777647	78056.5056371136	1	32	718236.103529227	741754.117926519	687170.110574194	779532.003501492	701460.329717565	823246.265102195	1995114.14961646	1865210.16953065	2349923.13024584	1233566.96750185	713706.393787745	841458.433314271	636320.328224864	853460.466761441	706362.748110317	678054.228538256	1836432.22769731	1982874.4341901	2020245.9431316	1233566.96750185	0.20070794163264	1.50644034289391	-1.30573240126127	0.153128789863374	1.55290678845747	-1.3997779985941	-0.0109145492551548	0.0831310480776715	0.0366646025141115	0.027170216271257	5.44985336311065e-13	6.19662554077381e-12	0.083170899688742	3.23582010130829e-13	1.9088392245452e-12	0.897428416263302	0.332528827366792	0.665743090915207	0.04033196577385	2.48548099655908e-11	9.91228869152884e-11	0.109776369139667	1.68144979082529e-11	3.38848602717403e-11	0.952531720851888	0.581857584865892	0.825125945912259	84915.5858179287	64385.5581236398	83057.7739502859	66566.9654474731	84544.6493780193	63415.5645994796	82766.4573789438	71402.5644289936	77445.0038645218	74026.8830250116	110072.107274376	74330.8671160724	103293.11447525	70641.7432100377	93036.9423904328	79656.3823927543	93255.7528662483	94666.6105262746	91508.7393150558	74026.8830250116
2783	P51608	423	P51608	P51608	Methyl-CpG-binding protein 2	MECP2	sp|P51608|MECP2_HUMAN Methyl-CpG-binding protein 2 OS=Homo sapiens OX=9606 GN=MECP2 PE=1 SV=1	0.996804	24.9397	2.89702e-31	218.62	194.15	81.877	0.996804	24.9397	2.89702e-31	218.62	0.987079	18.8306	8.3561e-15	179.35		1	S	LSSSVCKEEKMPRGGSLESDGCPKEPAKTQP	X;X;X;X;X;X;X;X;X;X;X;X;X;X;X;Phospho (STY);X;X;X;X;X;X;X;X;X;X;X;X;X;X;X	XXXXXXXXXXXXXPPPPPPPPPPPXXXXXXX	GGS(0.997)LES(0.003)DGCPK	GGS(25)LES(-25)DGCPK	3	3	0.12475	162300000	162300000	0	0	0.96099	50086000	72145000	NA	0.42717	50086000	0	0	72145000	0	0	NA	NA	NA	NA	NA	NA			7313	2783	423	423	59875	68966	173499;173500;173501;173502	243299;243300;243301;243302;243303	173500	243300	20210821_E1_LC8_Vcelkova_Seiser_ext_Uni_MPL_red_phosphorylom_fr03_cv55	5872	173499	243299	20210821_E1_LC8_Vcelkova_Seiser_ext_Uni_MPL_red_phosphorylom_fr03_cv40	6122	173499	243299	20210821_E1_LC8_Vcelkova_Seiser_ext_Uni_MPL_red_phosphorylom_fr03_cv40	6122	36698.3917789387	39413.1624674369	33271.5946310446	38799.7998678162	37270.1724903046	38235.7453993646	67937.2851161449	63016.5865393573	77644.6670396508	50672.2611884257	41173.1313878386	46912.0850589246	36529.949947171	47379.8545285722	44910.965675267	41649.2040967672	77200.7893685119	87275.8147904687	81960.5315821012	50672.2611884257	1	32	718236.103529227	741754.117926519	687170.110574194	779532.003501492	701460.329717565	823246.265102195	1995114.14961646	1865210.16953065	2349923.13024584	1233566.96750185	713706.393787745	841458.433314271	636320.328224864	853460.466761441	706362.748110317	678054.228538256	1836432.22769731	1982874.4341901	2020245.9431316	1233566.96750185	0.20070794163264	1.50644034289391	-1.30573240126127	0.153128789863374	1.55290678845747	-1.3997779985941	-0.0109145492551548	0.0831310480776715	0.0366646025141115	0.027170216271257	5.44985336311065e-13	6.19662554077381e-12	0.083170899688742	3.23582010130829e-13	1.9088392245452e-12	0.897428416263302	0.332528827366792	0.665743090915207	0.04033196577385	2.48548099655908e-11	9.91228869152884e-11	0.109776369139667	1.68144979082529e-11	3.38848602717403e-11	0.952531720851888	0.581857584865892	0.825125945912259	59775.4549404539	62161.9181173028	56643.8083243882	58228.9052539398	62158.6218711312	54335.4016107384	39836.7159043735	39524.846276019	38654.5894767055	48056.3345872465	67489.684843884	65222.1570840754	67160.8785903856	64946.148834355	74381.9732228969	71859.6946253832	49180.1585756724	51492.2403906726	47461.735265759	48056.3345872465
2783	P51608	80	P51608	P51608	Methyl-CpG-binding protein 2	MECP2	sp|P51608|MECP2_HUMAN Methyl-CpG-binding protein 2 OS=Homo sapiens OX=9606 GN=MECP2 PE=1 SV=1	0.984157	17.9323	5.25654e-38	198.47	182.16	170.59	0.984157	17.9323	5.25654e-38	198.47	0.983025	17.6275	5.25654e-38	198.47		1	S	SEGSGSAPAVPEASASPKQRRSIIRDRGPMY	X;X;X;X;X;X;X;X;X;X;X;X;X;X;X;Phospho (STY);X;X;X;X;X;X;X;X;X;X;X;X;X;Oxidation (M);X	PPPPPPPPPPPPPPPPPPXXXXXXXXXXXXX	AETSEGSGSAPAVPEAS(0.016)AS(0.984)PK	AET(-110)S(-110)EGS(-91)GS(-77)APAVPEAS(-18)AS(18)PK	19	3	-1.4783	9396800000	9396800000	0	0	90.552	4637100000	4039100000	44.685	NA	4637100000	0	0	4039100000	0	0	NA	NA	NA	NA	NA	NA			7309	2783	80	80	4387	5097	13298;13299;13300;13301;13302;13303;13304;13305;13306	18993;18994;18995;18996;18997;18998;18999;19000;19001;19002;19003;19004;19005;19006;19007;19008;19009	13301	19000	20210821_E1_LC8_Vcelkova_Seiser_ext_Uni_MPL_red_phosphorylom_fr03_cv40	8504	13303	19002	20210823_E1_LC8_Vcelkova_Seiser_ext_Uni_MPL_black_phosphorylom_fr03_cv40	8003	13303	19002	20210823_E1_LC8_Vcelkova_Seiser_ext_Uni_MPL_black_phosphorylom_fr03_cv40	8003	38049.403313306	32618.5027968954	34272.9576368889	39215.2582604111	37727.0487085375	38006.6066568069	94164.2553645673	78761.7366950885	102184.778689518	54231.297365431	37593.7279914222	43333.904627104	35488.8611741194	40998.0557063658	35428.3515490815	35889.6929100958	84025.3741145877	92387.9121410341	85612.4648085245	54231.297365431	1	32	718236.103529227	741754.117926519	687170.110574194	779532.003501492	701460.329717565	823246.265102195	1995114.14961646	1865210.16953065	2349923.13024584	1233566.96750185	713706.393787745	841458.433314271	636320.328224864	853460.466761441	706362.748110317	678054.228538256	1836432.22769731	1982874.4341901	2020245.9431316	1233566.96750185	0.20070794163264	1.50644034289391	-1.30573240126127	0.153128789863374	1.55290678845747	-1.3997779985941	-0.0109145492551548	0.0831310480776715	0.0366646025141115	0.027170216271257	5.44985336311065e-13	6.19662554077381e-12	0.083170899688742	3.23582010130829e-13	1.9088392245452e-12	0.897428416263302	0.332528827366792	0.665743090915207	0.04033196577385	2.48548099655908e-11	9.91228869152884e-11	0.109776369139667	1.68144979082529e-11	3.38848602717403e-11	0.952531720851888	0.581857584865892	0.825125945912259	61976.0235534619	51445.4708283013	58348.5962912762	58852.4055673894	62920.5930183921	54009.7810305349	55215.5518562766	49400.415132949	50871.6286849968	51431.6375502284	61622.440866793	60247.3910742884	65246.8207614028	56198.2693766842	58676.7765206708	61922.4887641598	53527.7068685144	54508.3491065615	49576.4981236244	51431.6375502284
2784	P51610	1205	P51610	P51610	Host cell factor 1;HCF N-terminal chain 1;HCF N-terminal chain 2;HCF N-terminal chain 3;HCF N-terminal chain 4;HCF N-terminal chain 5;HCF N-terminal chain 6;HCF C-terminal chain 1;HCF C-terminal chain 2;HCF C-terminal chain 3;HCF C-terminal chain 4;HCF C-terminal chain 5;HCF C-terminal chain 6	HCFC1	sp|P51610|HCFC1_HUMAN Host cell factor 1 OS=Homo sapiens OX=9606 GN=HCFC1 PE=1 SV=2	1	77.826	3.20885e-11	146.91	122.87	146.91	1	77.826	3.20885e-11	146.91	0.999995	54.3536	2.24121e-06	107.07		1	S	GPLLGPSMAREPGGRSPAFVQLAPLSSKVRL	X;X;X;X;X;X;X;X;X;X;X;X;X;X;X;Phospho (STY);X;X;X;X;X;X;X;X;X;X;X;Acetyl (K);X;X;X	XXXXXXXXXXPPPPPPPPPPPPPPPPPPXXX	EPGGRS(1)PAFVQLAPLSSK	EPGGRS(78)PAFVQLAPLS(-78)S(-83)K	6	3	-0.72662	131880000	131880000	0	0	NA	29296000	61351000	NA	NA	29296000	0	0	61351000	0	0	NA	NA	NA	NA	NA	NA			7325	2784	1205	1205	43416	50174	125152;125153;125154;125155	175458;175459;175460;175461	125152	175458	20210821_E1_LC8_Vcelkova_Seiser_ext_Uni_MPL_red_phosphorylom_fr04_cv55	13578	125152	175458	20210821_E1_LC8_Vcelkova_Seiser_ext_Uni_MPL_red_phosphorylom_fr04_cv55	13578	125152	175458	20210821_E1_LC8_Vcelkova_Seiser_ext_Uni_MPL_red_phosphorylom_fr04_cv55	13578	43984.0506168326	28262.1559823339	46700.4055335052	25351.4628235011	47398.7103039253	26401.4635187032	33487.4072340991	31654.221145839	32302.1833611937	35966.2519151274	53492.9351620406	27628.3805650333	54663.9486941721	27987.6290290351	51861.2401736613	26695.0544129338	33384.2842977122	31695.748588735	34095.3914818688	35966.2519151274	1	80	6295063.60346197	5183991.7343081	6452312.96029268	5175912.1915083	6362977.16441713	5104277.80798371	7371433.33825144	7295693.61243526	7498947.41728573	6043626.562912	6246662.02124782	4957003.4923499	6145488.54776484	5356749.96051237	6056900.68662577	4966855.15397441	7120293.59253458	7275625.41396663	7251438.65920432	6043626.562912	-0.272678009719566	0.23069410352765	-0.503372113247217	-0.305385300746128	0.213979702615916	-0.519365003362044	0.0181415020532398	0.0341343921680668	0.0508487930798012	6.4767159219989e-08	7.07145579311496e-07	3.5284865874159e-12	1.17660472017077e-08	1.95876527302941e-06	2.07592260853954e-12	0.56724590482584	0.28725634129253	0.119695231739281	3.32722362583694e-07	2.8871743795318e-06	6.21216509250594e-11	6.67209581398425e-08	6.50443588340595e-06	3.63986921178283e-11	0.759576196779127	0.538464335426792	0.317336709008224	43391.4102715282	33857.0920433096	44948.3644356415	30417.5891473987	46260.9796976353	32121.9841895441	28212.2839776994	26944.7222093464	26751.0131788593	36957.8098023778	53181.0717142791	34613.448541452	55239.9468453144	32446.9141196196	53174.2178944939	33377.820976094	29117.416208701	27054.489760811	29199.8196708433	36957.8098023778
2784	P51610	1838	P51610	P51610	Host cell factor 1;HCF N-terminal chain 1;HCF N-terminal chain 2;HCF N-terminal chain 3;HCF N-terminal chain 4;HCF N-terminal chain 5;HCF N-terminal chain 6;HCF C-terminal chain 1;HCF C-terminal chain 2;HCF C-terminal chain 3;HCF C-terminal chain 4;HCF C-terminal chain 5;HCF C-terminal chain 6	HCFC1	sp|P51610|HCFC1_HUMAN Host cell factor 1 OS=Homo sapiens OX=9606 GN=HCFC1 PE=1 SV=2	0.866323	8.13084	3.36098e-06	85.441	74.834	85.441	0.673649	3.18542	1.11281e-05	80.496	0.866323	8.13084	3.36098e-06	85.441		1	S	VMVTHYFLPPDDAVPSDDDLGTVPDYNQLKK	X;Oxidation (M);X;X;X;X;X;X;X;X;X;X;X;X;X;Phospho (STY);X;X;X;X;X;X;X;X;X;X;X;X;X;X;X	PPPPPPPPPPPPPPPPPPPPPPPPPPPPPPX	GTNVMVTHYFLPPDDAVPS(0.866)DDDLGT(0.133)VPDYNQLK	GT(-66)NVMVT(-63)HY(-55)FLPPDDAVPS(8.1)DDDLGT(-8.1)VPDY(-33)NQLK	19	4	1.256	95980000	95980000	0	0	0.10064	52808000	43172000	0.11457	0.087602	52808000	0	0	43172000	0	0	NA	NA	NA	NA	NA	NA			7326	2784	1838	1838	66428	76744;76745	194518;194520	274583;274584;274585;274587;274588	194520	274587	20210823_E1_LC8_Vcelkova_Seiser_ext_Uni_MPL_black_phosphorylom_fr03_cv40	19857	194520	274587	20210823_E1_LC8_Vcelkova_Seiser_ext_Uni_MPL_black_phosphorylom_fr03_cv40	19857	194520	274587	20210823_E1_LC8_Vcelkova_Seiser_ext_Uni_MPL_black_phosphorylom_fr03_cv40	19857	14703.5829311766	9016.63756984924	13800.2318672164	10460.2221147533	14940.4271139115	10182.502463039	13375.7569152766	12477.766280214	14221.405996257	11587.069864188	12691.2605936324	7507.6135434618	12395.4058004504	9502.02863909157	12010.8537642245	8382.74518299587	11296.1644807027	11512.0305286784	12771.2656055422	11587.069864188	1	80	6295063.60346197	5183991.7343081	6452312.96029268	5175912.1915083	6362977.16441713	5104277.80798371	7371433.33825144	7295693.61243526	7498947.41728573	6043626.562912	6246662.02124782	4957003.4923499	6145488.54776484	5356749.96051237	6056900.68662577	4966855.15397441	7120293.59253458	7275625.41396663	7251438.65920432	6043626.562912	-0.272678009719566	0.23069410352765	-0.503372113247217	-0.305385300746128	0.213979702615916	-0.519365003362044	0.0181415020532398	0.0341343921680668	0.0508487930798012	6.4767159219989e-08	7.07145579311496e-07	3.5284865874159e-12	1.17660472017077e-08	1.95876527302941e-06	2.07592260853954e-12	0.56724590482584	0.28725634129253	0.119695231739281	3.32722362583694e-07	2.8871743795318e-06	6.21216509250594e-11	6.67209581398425e-08	6.50443588340595e-06	3.63986921178283e-11	0.759576196779127	0.538464335426792	0.317336709008224	14505.4671063869	10801.6220812868	13282.4938922418	12550.5475124752	14581.8059385768	12388.789844776	11268.7330456031	10621.3305538149	11777.4397777959	11906.5151747828	12617.2706307863	9405.70492157652	12526.0171264573	11015.9923477233	12314.9341014436	10481.2585761462	9852.39401310472	9826.30560664423	10937.5090427862	11906.5151747828
2784	P51610	2019	P51610	P51610	Host cell factor 1;HCF N-terminal chain 1;HCF N-terminal chain 2;HCF N-terminal chain 3;HCF N-terminal chain 4;HCF N-terminal chain 5;HCF N-terminal chain 6;HCF C-terminal chain 1;HCF C-terminal chain 2;HCF C-terminal chain 3;HCF C-terminal chain 4;HCF C-terminal chain 5;HCF C-terminal chain 6	HCFC1	sp|P51610|HCFC1_HUMAN Host cell factor 1 OS=Homo sapiens OX=9606 GN=HCFC1 PE=1 SV=2	0.89798	9.4458	0.00944266	108.98	87.415	108.98	0.89798	9.4458	0.0100751	108.98	0.57835	1.37246	0.00944266	55.452		1	S	SKDSSGTKPANKRPMSSPEMKSAPKKSKADG	X;X;X;X;X;X;X;X;X;X;X;Acetyl (K);X;X;Oxidation (M);Phospho (STY);X;X;X;Oxidation (M);X;X;X;X;X;X;X;X;X;X;X	XXXXXXXXXXXXPPPPPPPPPXXXXXXXXXX	RPMS(0.898)S(0.102)PEMK	RPMS(9.4)S(-9.4)PEMK	4	2	-2.1886	530730000	530730000	0	0	1.512	28282000	29088000	0.080575	NA	28282000	0	0	29088000	0	0	NA	NA	NA	NA	NA	NA			7327	2784	2019	2019	138128	160070;160071;160072	401471;401477;401480;401482;401487	560987;560994;560997;560999;561005	401487	561005	20210821_E1_LC8_Vcelkova_Seiser_ext_Uni_MPL_red_phosphorylom_fr01_cv40	4144	401487	561005	20210821_E1_LC8_Vcelkova_Seiser_ext_Uni_MPL_red_phosphorylom_fr01_cv40	4144	401471	560987	20210823_E1_LC8_Vcelkova_Seiser_ext_Uni_MPL_black_phosphorylom_fr01_cv40	1509	24341.2135213147	19835.8034964815	23821.782524219	18971.1790081031	21737.1375780658	20178.5070639414	25876.5947583993	28512.9290671158	28462.1929735283	23975.8025357571	29134.450436102	24133.7975235925	27371.2723186194	26559.6380839201	26151.2920376669	21134.9750292588	35605.3634907996	31071.5937372222	33741.3654107258	23975.8025357571	1	80	6295063.60346197	5183991.7343081	6452312.96029268	5175912.1915083	6362977.16441713	5104277.80798371	7371433.33825144	7295693.61243526	7498947.41728573	6043626.562912	6246662.02124782	4957003.4923499	6145488.54776484	5356749.96051237	6056900.68662577	4966855.15397441	7120293.59253458	7275625.41396663	7251438.65920432	6043626.562912	-0.272678009719566	0.23069410352765	-0.503372113247217	-0.305385300746128	0.213979702615916	-0.519365003362044	0.0181415020532398	0.0341343921680668	0.0508487930798012	6.4767159219989e-08	7.07145579311496e-07	3.5284865874159e-12	1.17660472017077e-08	1.95876527302941e-06	2.07592260853954e-12	0.56724590482584	0.28725634129253	0.119695231739281	3.32722362583694e-07	2.8871743795318e-06	6.21216509250594e-11	6.67209581398425e-08	6.50443588340595e-06	3.63986921178283e-11	0.759576196779127	0.538464335426792	0.317336709008224	24013.240426884	23762.6112159727	22928.0698994569	22762.2971000828	21215.3721849333	24550.6725192471	21800.3691535855	24270.7899697992	23570.9298910361	24636.7942944644	28964.5967884359	30235.3573249211	27659.6854798811	30791.4005528336	26813.3676783856	26425.8465987255	31054.6177590138	26521.7308959386	28896.6262776351	24636.7942944644
2784	P51610	1491	P51610	P51610	Host cell factor 1;HCF N-terminal chain 1;HCF N-terminal chain 2;HCF N-terminal chain 3;HCF N-terminal chain 4;HCF N-terminal chain 5;HCF N-terminal chain 6;HCF C-terminal chain 1;HCF C-terminal chain 2;HCF C-terminal chain 3;HCF C-terminal chain 4;HCF C-terminal chain 5;HCF C-terminal chain 6	HCFC1	sp|P51610|HCFC1_HUMAN Host cell factor 1 OS=Homo sapiens OX=9606 GN=HCFC1 PE=1 SV=2	0.843534	7.52309	5.94315e-20	138.21	128.4	100.22	0.843534	7.52309	1.31081e-08	107.75	0.832799	7.14283	5.94315e-20	138.21		2	T	VSSTLTRAVTTVTQSTPVPGPSVPPPEELQV	X;X;X;X;X;X;X;X;X;X;X;X;X;X;X;Phospho (STY);X;X;X;X;X;X;X;X;X;X;X;X;X;X;X	XXXXXXXPPPPPPPPPPPPPPPPPPPPPPPP	AVTTVT(0.006)QS(0.149)T(0.844)PVPGPS(0.004)VPPPEELQVS(0.997)PGPR	AVT(-41)T(-35)VT(-22)QS(-7.5)T(7.5)PVPGPS(-26)VPPPEELQVS(26)PGPR	9	3	0.53951	322860000	0	322860000	0	0.65674	25650000	69724000	0.13302	0.23336	0	25650000	0	0	69724000	0	NA	NA	NA	NA	NA	NA			31778	2784	1491	1491	16016	18625;18626	48721;48722;48723;48724;48725;48726	69640;69641;69642;69643;69644;69645;69646;69647;69648;69649;69650;69651;69652;69653	48723	69644	20210821_E1_LC8_Vcelkova_Seiser_ext_Uni_MPL_red_phosphorylom_fr06_cv55	18915	48726	69650	20210823_E1_LC8_Vcelkova_Seiser_ext_Uni_MPL_black_phosphorylom_fr06_cv55	19035	48726	69650	20210823_E1_LC8_Vcelkova_Seiser_ext_Uni_MPL_black_phosphorylom_fr06_cv55	19035	17816.3774816692	18508.5762082469	18494.2420918891	19884.1227405948	16296.4018388746	18306.519179381	15295.450656488	15670.5527037812	14905.6424709019	18337.7038984011	25091.2697568644	18634.608983647	20432.3889494133	19287.4560215606	19889.7170131963	17179.9622408869	17726.5560774885	18241.8988026064	17787.5143901842	18337.7038984011	2	80	6295063.60346197	5183991.7343081	6452312.96029268	5175912.1915083	6362977.16441713	5104277.80798371	7371433.33825144	7295693.61243526	7498947.41728573	6043626.562912	6246662.02124782	4957003.4923499	6145488.54776484	5356749.96051237	6056900.68662577	4966855.15397441	7120293.59253458	7275625.41396663	7251438.65920432	6043626.562912	-0.272678009719566	0.23069410352765	-0.503372113247217	-0.305385300746128	0.213979702615916	-0.519365003362044	0.0181415020532398	0.0341343921680668	0.0508487930798012	6.4767159219989e-08	7.07145579311496e-07	3.5284865874159e-12	1.17660472017077e-08	1.95876527302941e-06	2.07592260853954e-12	0.56724590482584	0.28725634129253	0.119695231739281	3.32722362583694e-07	2.8871743795318e-06	6.21216509250594e-11	6.67209581398425e-08	6.50443588340595e-06	3.63986921178283e-11	0.759576196779127	0.538464335426792	0.317336709008224	17576.319916376	22172.6385157922	17800.4007462164	23857.6795465695	15905.2326482869	22273.0728252653	12886.0259162832	13339.095835748	12344.0893675778	18843.258243553	24944.9878250282	23345.8518362047	20647.6865731566	22360.5375242139	20393.2675496769	21480.7467773712	15460.9128850032	15570.7085759845	15233.5019488517	18843.258243553
2784	P51610	411	P51610	P51610	Host cell factor 1;HCF N-terminal chain 1;HCF N-terminal chain 2;HCF N-terminal chain 3;HCF N-terminal chain 4;HCF N-terminal chain 5;HCF N-terminal chain 6;HCF C-terminal chain 1;HCF C-terminal chain 2;HCF C-terminal chain 3;HCF C-terminal chain 4;HCF C-terminal chain 5;HCF C-terminal chain 6	HCFC1	sp|P51610|HCFC1_HUMAN Host cell factor 1 OS=Homo sapiens OX=9606 GN=HCFC1 PE=1 SV=2	0.722672	7.2	2.24835e-14	124.82	102.58	124.82	0.722672	7.2	2.24835e-14	124.82	0.520695	2.71564	1.54587e-13	118.37		1	S	QLQKYDIPATAATATSPTPNPVPSVPANPPK	X;X;X;X;X;X;X;X;X;X;X;X;X;X;X;Phospho (STY);X;X;X;X;X;X;X;X;X;X;X;X;X;X;X	XXXXPPPPPPPPPPPPPPPPPPPPPPPPPPP	YDIPATAAT(0.004)AT(0.12)S(0.723)PT(0.138)PNPVPS(0.015)VPANPPK	Y(-94)DIPAT(-44)AAT(-23)AT(-7.8)S(7.2)PT(-7.2)PNPVPS(-17)VPANPPK	12	4	0.54388	816830000	816830000	0	0	3.0922	770440000	0	3.784	0	770440000	0	0	0	0	0	NA	NA	NA	NA	NA	NA			7331	2784	411	411	184040	215324	546699;546706	772500;772501;772502;772515;772516	546699	772500	20210821_E1_LC8_Vcelkova_Seiser_ext_Uni_MPL_red_phosphorylom_fr02_cv40	15998	546699	772500	20210821_E1_LC8_Vcelkova_Seiser_ext_Uni_MPL_red_phosphorylom_fr02_cv40	15998	546699	772500	20210821_E1_LC8_Vcelkova_Seiser_ext_Uni_MPL_red_phosphorylom_fr02_cv40	15998	23825.5399173599	19297.7587420753	24385.926693723	17392.8959102141	23773.3513032458	18890.054826487	26970.809379172	24351.4812022098	27022.4681293711	22156.6615920814	18533.7536755631	20983.5097409491	18915.1061803938	16838.1749652931	18642.6413337927	18605.019163369	19835.5779752812	20609.3835484563	18884.5225103549	22156.6615920814	1	80	6295063.60346197	5183991.7343081	6452312.96029268	5175912.1915083	6362977.16441713	5104277.80798371	7371433.33825144	7295693.61243526	7498947.41728573	6043626.562912	6246662.02124782	4957003.4923499	6145488.54776484	5356749.96051237	6056900.68662577	4966855.15397441	7120293.59253458	7275625.41396663	7251438.65920432	6043626.562912	-0.272678009719566	0.23069410352765	-0.503372113247217	-0.305385300746128	0.213979702615916	-0.519365003362044	0.0181415020532398	0.0341343921680668	0.0508487930798012	6.4767159219989e-08	7.07145579311496e-07	3.5284865874159e-12	1.17660472017077e-08	1.95876527302941e-06	2.07592260853954e-12	0.56724590482584	0.28725634129253	0.119695231739281	3.32722362583694e-07	2.8871743795318e-06	6.21216509250594e-11	6.67209581398425e-08	6.50443588340595e-06	3.63986921178283e-11	0.759576196779127	0.538464335426792	0.317336709008224	23504.5150002441	23118.0520823829	23471.0492897946	20868.6167565024	23202.7098402534	22983.0456954092	22722.2169812774	20728.4802035293	22378.6235429071	22767.501237219	18425.7020178309	26288.6068522099	19114.4160811388	19521.0111032698	19114.6194941063	23262.5485337411	17300.3792591709	17591.5187687508	16172.9966399001	22767.501237219
2784	P51610	2020	P51610	P51610	Host cell factor 1;HCF N-terminal chain 1;HCF N-terminal chain 2;HCF N-terminal chain 3;HCF N-terminal chain 4;HCF N-terminal chain 5;HCF N-terminal chain 6;HCF C-terminal chain 1;HCF C-terminal chain 2;HCF C-terminal chain 3;HCF C-terminal chain 4;HCF C-terminal chain 5;HCF C-terminal chain 6	HCFC1	sp|P51610|HCFC1_HUMAN Host cell factor 1 OS=Homo sapiens OX=9606 GN=HCFC1 PE=1 SV=2	0.934218	11.5235	0.00312282	125.46	95.398	72.887	0.918836	10.5412	0.00312282	70.942	0.934218	11.5235	0.00428225	125.46		1	S	KDSSGTKPANKRPMSSPEMKSAPKKSKADGQ	X;X;X;X;X;X;X;X;X;X;Acetyl (K);X;X;Oxidation (M);X;Phospho (STY);X;X;Oxidation (M);X;X;X;X;X;X;X;X;X;X;X;X	XXXXXXXXXXXPPPPPPPPPXXXXXXXXXXX	RPMS(0.066)S(0.934)PEMK	RPMS(-12)S(12)PEMK	5	2	-1.5902	1221100000	1221100000	0	0	3.4789	61522000	37941000	0.17527	NA	61522000	0	0	37941000	0	0	NA	NA	NA	NA	NA	NA			7328	2784	2020	2020	138128	160070;160071;160072	401469;401470;401471;401472;401473;401474;401475;401476;401478;401479;401480;401481;401483;401484;401485;401486;401488;401489	560985;560986;560987;560988;560989;560990;560991;560992;560993;560995;560996;560997;560998;561000;561001;561002;561003;561004;561006;561007	401481	560998	20210823_E1_LC8_Vcelkova_Seiser_ext_Uni_MPL_black_phosphorylom_fr07_cv40	2601	401488	561006	20210823_E1_LC8_Vcelkova_Seiser_ext_Uni_MPL_black_phosphorylom_fr01_cv40	4312	401486	561004	20210821_E1_LC8_Vcelkova_Seiser_ext_Uni_MPL_red_phosphorylom_fr01_cv40	4134	102390.937386562	84520.6773548718	104058.827632168	92217.043590222	98164.6102894602	93084.1636986979	118434.676604007	120993.187288629	123686.04086923	108061.480794945	123825.028411175	102485.491431777	113744.505494262	107727.371935197	102850.208792614	88940.2612804341	142339.260723956	131550.263319701	139353.792024512	108061.480794945	1	80	6295063.60346197	5183991.7343081	6452312.96029268	5175912.1915083	6362977.16441713	5104277.80798371	7371433.33825144	7295693.61243526	7498947.41728573	6043626.562912	6246662.02124782	4957003.4923499	6145488.54776484	5356749.96051237	6056900.68662577	4966855.15397441	7120293.59253458	7275625.41396663	7251438.65920432	6043626.562912	-0.272678009719566	0.23069410352765	-0.503372113247217	-0.305385300746128	0.213979702615916	-0.519365003362044	0.0181415020532398	0.0341343921680668	0.0508487930798012	6.4767159219989e-08	7.07145579311496e-07	3.5284865874159e-12	1.17660472017077e-08	1.95876527302941e-06	2.07592260853954e-12	0.56724590482584	0.28725634129253	0.119695231739281	3.32722362583694e-07	2.8871743795318e-06	6.21216509250594e-11	6.67209581398425e-08	6.50443588340595e-06	3.63986921178283e-11	0.759576196779127	0.538464335426792	0.317336709008224	101011.323648449	101252.868130638	100154.892740719	110645.297426973	95808.3250474207	113253.116915595	99778.1854474805	102991.882368399	102430.441692949	111040.640642989	123103.129338662	128396.098916085	114943.03992934	124891.636297144	105454.080822582	111205.321879661	124146.78297064	112287.149238676	119344.739001686	111040.640642989
2784	P51610	1507	P51610	P51610	Host cell factor 1;HCF N-terminal chain 1;HCF N-terminal chain 2;HCF N-terminal chain 3;HCF N-terminal chain 4;HCF N-terminal chain 5;HCF N-terminal chain 6;HCF C-terminal chain 1;HCF C-terminal chain 2;HCF C-terminal chain 3;HCF C-terminal chain 4;HCF C-terminal chain 5;HCF C-terminal chain 6	HCFC1	sp|P51610|HCFC1_HUMAN Host cell factor 1 OS=Homo sapiens OX=9606 GN=HCFC1 PE=1 SV=2	0.999999	62.4317	5.64659e-49	178.32	165	126.65	0.999991	50.6406	5.75929e-48	171.44	0.999999	62.4317	5.64659e-49	178.32		1;2	S	PVPGPSVPPPEELQVSPGPRQQLPPRQLLQS	X;X;X;X;X;X;X;X;X;X;X;X;X;X;X;Phospho (STY);X;X;X;X;X;X;X;X;X;X;X;X;X;X;X	PPPPPPPPPPPPPPPPPPPPXXXXXXXXXXX	AVT(0.001)T(0.002)VT(0.01)QS(0.177)T(0.81)PVPGPSVPPPEELQVS(1)PGPR	AVT(-32)T(-26)VT(-19)QS(-6.6)T(6.6)PVPGPS(-35)VPPPEELQVS(62)PGPR	25	5	-0.48614	4915500000	4592600000	322860000	0	9.9988	637580000	1066400000	3.3065	3.5691	611930000	25650000	0	996640000	69724000	0	NA	NA	NA	NA	NA	NA			7324	2784	1507	1507	16016	18625;18626	48713;48714;48715;48716;48717;48718;48719;48720;48721;48722;48723;48724;48725;48726	69620;69621;69622;69623;69624;69625;69626;69627;69628;69629;69630;69631;69632;69633;69634;69635;69636;69637;69638;69639;69640;69641;69642;69643;69644;69645;69646;69647;69648;69649;69650;69651;69652;69653	48724	69645	20210823_E1_LC8_Vcelkova_Seiser_ext_Uni_MPL_black_phosphorylom_fr06_cv40	18589	48720	69636	20210823_E1_LC8_Vcelkova_Seiser_ext_Uni_MPL_black_phosphorylom_fr01_cv55	16348	48720	69636	20210823_E1_LC8_Vcelkova_Seiser_ext_Uni_MPL_black_phosphorylom_fr01_cv55	16348	43091.6419023048	42520.7126305588	46464.9344856117	40401.1996364021	46044.7524389395	40865.9988967025	49077.5054093061	45221.9219542221	50900.6045664181	45023.6668986787	44626.0738189557	39247.6644647276	48193.9795160418	37910.3200415784	44105.2184064263	36255.3186039674	53887.1964275931	54191.7931173905	48986.3931239924	45023.6668986787	1	80	6295063.60346197	5183991.7343081	6452312.96029268	5175912.1915083	6362977.16441713	5104277.80798371	7371433.33825144	7295693.61243526	7498947.41728573	6043626.562912	6246662.02124782	4957003.4923499	6145488.54776484	5356749.96051237	6056900.68662577	4966855.15397441	7120293.59253458	7275625.41396663	7251438.65920432	6043626.562912	-0.272678009719566	0.23069410352765	-0.503372113247217	-0.305385300746128	0.213979702615916	-0.519365003362044	0.0181415020532398	0.0341343921680668	0.0508487930798012	6.4767159219989e-08	7.07145579311496e-07	3.5284865874159e-12	1.17660472017077e-08	1.95876527302941e-06	2.07592260853954e-12	0.56724590482584	0.28725634129253	0.119695231739281	3.32722362583694e-07	2.8871743795318e-06	6.21216509250594e-11	6.67209581398425e-08	6.50443588340595e-06	3.63986921178283e-11	0.759576196779127	0.538464335426792	0.317336709008224	42511.025856748	50938.3531171446	44721.7274642095	48474.8000601725	44939.5214363886	49720.613765213	41346.5428913393	38493.8273860967	42153.2726857085	46264.9297395126	44365.90411245	49170.3453673049	48701.8031138711	43950.593219607	45221.8359216685	45331.375432903	46999.8371901529	46256.402744673	41952.7033823991	46264.9297395126
2784	P51610	598	P51610	P51610	Host cell factor 1;HCF N-terminal chain 1;HCF N-terminal chain 2;HCF N-terminal chain 3;HCF N-terminal chain 4;HCF N-terminal chain 5;HCF N-terminal chain 6;HCF C-terminal chain 1;HCF C-terminal chain 2;HCF C-terminal chain 3;HCF C-terminal chain 4;HCF C-terminal chain 5;HCF C-terminal chain 6	HCFC1	sp|P51610|HCFC1_HUMAN Host cell factor 1 OS=Homo sapiens OX=9606 GN=HCFC1 PE=1 SV=2	0.918549	10.5221	1.31172e-45	227.91	207.33	227.91	0.918549	10.5221	1.31172e-45	227.91	0.892811	9.20611	5.37869e-37	218.6		1	S	TPGTTTLPATVKVASSPVMVSNPATRMLKTA	X;X;X;X;X;X;X;X;X;X;X;X;X;X;X;Phospho (STY);X;X;Oxidation (M);X;X;X;X;X;X;X;X;X;X;X;X	XXXXXXXXXXXXPPPPPPPPPPPPPPXXXXX	VAS(0.081)S(0.919)PVMVSNPATR	VAS(-11)S(11)PVMVS(-78)NPAT(-110)R	4	2	-0.36341	437470000	437470000	0	0	0.70482	41141000	104950000	0.11831	0.38452	41141000	0	0	104950000	0	0	NA	NA	NA	NA	NA	NA			7330	2784	598	598	170144	199586;199587	507021;507022;507023;507024;507025;507026	717192;717193;717194;717195;717196;717197;717198;717199;717200;717201	507021	717192	20210821_E1_LC8_Vcelkova_Seiser_ext_Uni_MPL_red_phosphorylom_fr08_cv40	9112	507021	717192	20210821_E1_LC8_Vcelkova_Seiser_ext_Uni_MPL_red_phosphorylom_fr08_cv40	9112	507021	717192	20210821_E1_LC8_Vcelkova_Seiser_ext_Uni_MPL_red_phosphorylom_fr08_cv40	9112	35835.2552143992	30380.8978432193	37168.3652492008	30804.1747756899	36020.8853987244	29855.6785722578	31051.4766808459	33038.8262994108	35472.4936461749	36183.9341682323	44550.3273073907	37383.2736505274	44250.0076858231	37997.6510278421	43535.4923417512	33931.8747615362	40943.4259480109	41292.906068458	40609.8454189423	36183.9341682323	1	80	6295063.60346197	5183991.7343081	6452312.96029268	5175912.1915083	6362977.16441713	5104277.80798371	7371433.33825144	7295693.61243526	7498947.41728573	6043626.562912	6246662.02124782	4957003.4923499	6145488.54776484	5356749.96051237	6056900.68662577	4966855.15397441	7120293.59253458	7275625.41396663	7251438.65920432	6043626.562912	-0.272678009719566	0.23069410352765	-0.503372113247217	-0.305385300746128	0.213979702615916	-0.519365003362044	0.0181415020532398	0.0341343921680668	0.0508487930798012	6.4767159219989e-08	7.07145579311496e-07	3.5284865874159e-12	1.17660472017077e-08	1.95876527302941e-06	2.07592260853954e-12	0.56724590482584	0.28725634129253	0.119695231739281	3.32722362583694e-07	2.8871743795318e-06	6.21216509250594e-11	6.67209581398425e-08	6.50443588340595e-06	3.63986921178283e-11	0.759576196779127	0.538464335426792	0.317336709008224	35352.4115988954	36395.2720124828	35773.9340293201	36959.9473953431	35156.2613715935	36324.6391392957	26160.0747983529	28123.3265117785	29376.5017183272	37181.4933634725	44290.5992025316	46834.5951644809	44716.2733549511	44051.8387023287	44637.6860285738	42426.2870438303	35710.4188218304	35246.3202216424	34778.8986005491	37181.4933634725
2784	P51610	1507	P51610	P51610	Host cell factor 1;HCF N-terminal chain 1;HCF N-terminal chain 2;HCF N-terminal chain 3;HCF N-terminal chain 4;HCF N-terminal chain 5;HCF N-terminal chain 6;HCF C-terminal chain 1;HCF C-terminal chain 2;HCF C-terminal chain 3;HCF C-terminal chain 4;HCF C-terminal chain 5;HCF C-terminal chain 6	HCFC1	sp|P51610|HCFC1_HUMAN Host cell factor 1 OS=Homo sapiens OX=9606 GN=HCFC1 PE=1 SV=2	0.999999	62.4317	5.64659e-49	178.32	165	126.65	0.999991	50.6406	5.75929e-48	171.44	0.999999	62.4317	5.64659e-49	178.32		1;2	S	PVPGPSVPPPEELQVSPGPRQQLPPRQLLQS	X;X;X;X;X;X;X;X;X;X;X;X;X;X;X;Phospho (STY);X;X;X;X;X;X;X;X;X;X;X;X;X;X;X	PPPPPPPPPPPPPPPPPPPPXXXXXXXXXXX	AVT(0.001)T(0.002)VT(0.01)QS(0.177)T(0.81)PVPGPSVPPPEELQVS(1)PGPR	AVT(-32)T(-26)VT(-19)QS(-6.6)T(6.6)PVPGPS(-35)VPPPEELQVS(62)PGPR	25	5	-0.48614	4915500000	4592600000	322860000	0	9.9988	637580000	1066400000	3.3065	3.5691	611930000	25650000	0	996640000	69724000	0	NA	NA	NA	NA	NA	NA			7324	2784	1507	1507	16016	18625;18626	48713;48714;48715;48716;48717;48718;48719;48720;48721;48722;48723;48724;48725;48726	69620;69621;69622;69623;69624;69625;69626;69627;69628;69629;69630;69631;69632;69633;69634;69635;69636;69637;69638;69639;69640;69641;69642;69643;69644;69645;69646;69647;69648;69649;69650;69651;69652;69653	48724	69645	20210823_E1_LC8_Vcelkova_Seiser_ext_Uni_MPL_black_phosphorylom_fr06_cv40	18589	48720	69636	20210823_E1_LC8_Vcelkova_Seiser_ext_Uni_MPL_black_phosphorylom_fr01_cv55	16348	48720	69636	20210823_E1_LC8_Vcelkova_Seiser_ext_Uni_MPL_black_phosphorylom_fr01_cv55	16348	17816.3774816692	18508.5762082469	18494.2420918891	19884.1227405948	16296.4018388746	18306.519179381	15295.450656488	15670.5527037812	14905.6424709019	18337.7038984011	25091.2697568644	18634.608983647	20432.3889494133	19287.4560215606	19889.7170131963	17179.9622408869	17726.5560774885	18241.8988026064	17787.5143901842	18337.7038984011	2	80	6295063.60346197	5183991.7343081	6452312.96029268	5175912.1915083	6362977.16441713	5104277.80798371	7371433.33825144	7295693.61243526	7498947.41728573	6043626.562912	6246662.02124782	4957003.4923499	6145488.54776484	5356749.96051237	6056900.68662577	4966855.15397441	7120293.59253458	7275625.41396663	7251438.65920432	6043626.562912	-0.272678009719566	0.23069410352765	-0.503372113247217	-0.305385300746128	0.213979702615916	-0.519365003362044	0.0181415020532398	0.0341343921680668	0.0508487930798012	6.4767159219989e-08	7.07145579311496e-07	3.5284865874159e-12	1.17660472017077e-08	1.95876527302941e-06	2.07592260853954e-12	0.56724590482584	0.28725634129253	0.119695231739281	3.32722362583694e-07	2.8871743795318e-06	6.21216509250594e-11	6.67209581398425e-08	6.50443588340595e-06	3.63986921178283e-11	0.759576196779127	0.538464335426792	0.317336709008224	17576.319916376	22172.6385157922	17800.4007462164	23857.6795465695	15905.2326482869	22273.0728252653	12886.0259162832	13339.095835748	12344.0893675778	18843.258243553	24944.9878250282	23345.8518362047	20647.6865731566	22360.5375242139	20393.2675496769	21480.7467773712	15460.9128850032	15570.7085759845	15233.5019488517	18843.258243553
2784	P51610	410	P51610	P51610	Host cell factor 1;HCF N-terminal chain 1;HCF N-terminal chain 2;HCF N-terminal chain 3;HCF N-terminal chain 4;HCF N-terminal chain 5;HCF N-terminal chain 6;HCF C-terminal chain 1;HCF C-terminal chain 2;HCF C-terminal chain 3;HCF C-terminal chain 4;HCF C-terminal chain 5;HCF C-terminal chain 6	HCFC1	sp|P51610|HCFC1_HUMAN Host cell factor 1 OS=Homo sapiens OX=9606 GN=HCFC1 PE=1 SV=2	0.535221	1.16861	8.68271e-13	114.31	94.243	97.047	0.510299	3.28054	8.68271e-13	114.31	0.535221	1.16861	7.39073e-09	101.49		1	T	LQLQKYDIPATAATATSPTPNPVPSVPANPP	X;X;X;X;X;X;X;X;X;X;X;X;X;X;X;Phospho (STY);X;X;X;X;X;X;X;X;X;X;X;X;X;X;X	XXXXXPPPPPPPPPPPPPPPPPPPPPPPPPP	YDIPATAAT(0.017)AT(0.535)S(0.409)PT(0.025)PNPVPS(0.014)VPANPPK	Y(-81)DIPAT(-36)AAT(-15)AT(1.2)S(-1.2)PT(-13)PNPVPS(-16)VPANPPK	11	3	0.66228	494320000	494320000	0	0	1.8713	332920000	0	1.6351	0	332920000	0	0	0	0	0	NA	NA	NA	NA	NA	NA			31780	2784	410	410	184040	215324	546700;546710	772503;772504;772524;772525	546710	772524	20210823_E1_LC8_Vcelkova_Seiser_ext_Uni_MPL_black_phosphorylom_fr02_cv40	16358	546702	772508	20210821_E1_LC8_Vcelkova_Seiser_ext_Uni_MPL_red_phosphorylom_fr02_cv40	16150	546702	772508	20210821_E1_LC8_Vcelkova_Seiser_ext_Uni_MPL_red_phosphorylom_fr02_cv40	16150	14525.057741093	11264.889005925	16653.653126159	12162.0534446962	15861.9626837969	12470.9074074072	16450.8845479404	16103.6065688053	17479.8466575024	14147.5013046814	14677.1764867615	14372.93914314	16932.3470864677	12781.1512684893	16334.5371962063	11624.7625892575	16411.9633344975	15359.1610588937	16368.3844317082	14147.5013046814	1	80	6295063.60346197	5183991.7343081	6452312.96029268	5175912.1915083	6362977.16441713	5104277.80798371	7371433.33825144	7295693.61243526	7498947.41728573	6043626.562912	6246662.02124782	4957003.4923499	6145488.54776484	5356749.96051237	6056900.68662577	4966855.15397441	7120293.59253458	7275625.41396663	7251438.65920432	6043626.562912	-0.272678009719566	0.23069410352765	-0.503372113247217	-0.305385300746128	0.213979702615916	-0.519365003362044	0.0181415020532398	0.0341343921680668	0.0508487930798012	6.4767159219989e-08	7.07145579311496e-07	3.5284865874159e-12	1.17660472017077e-08	1.95876527302941e-06	2.07592260853954e-12	0.56724590482584	0.28725634129253	0.119695231739281	3.32722362583694e-07	2.8871743795318e-06	6.21216509250594e-11	6.67209581398425e-08	6.50443588340595e-06	3.63986921178283e-11	0.759576196779127	0.538464335426792	0.317336709008224	14329.3473616594	13494.9500727995	16028.8644466332	14592.4654306944	15481.2215137214	15173.0335057455	13859.4494135171	13707.7201667968	14475.9133793118	14537.5354549355	14591.6086477805	18006.7372479346	17110.7645050642	14817.5794787157	16748.0807857332	14534.873710759	14314.339134874	13110.0947005294	14018.1371421732	14537.5354549355
2784	P51610	666	P51610	P51610	Host cell factor 1;HCF N-terminal chain 1;HCF N-terminal chain 2;HCF N-terminal chain 3;HCF N-terminal chain 4;HCF N-terminal chain 5;HCF N-terminal chain 6;HCF C-terminal chain 1;HCF C-terminal chain 2;HCF C-terminal chain 3;HCF C-terminal chain 4;HCF C-terminal chain 5;HCF C-terminal chain 6	HCFC1	sp|P51610|HCFC1_HUMAN Host cell factor 1 OS=Homo sapiens OX=9606 GN=HCFC1 PE=1 SV=2	0.974806	15.8762	2.65186e-63	233.38	167.12	220.82	0.971557	15.3349	2.65186e-63	233.38	0.974806	15.8762	1.77006e-50	220.82		1	S	TTVVGGVTKTITLVKSPISVPGGSALISNLG	X;X;X;X;X;X;X;X;X;X;X;X;X;X;X;Phospho (STY);X;X;X;X;X;X;X;X;X;X;X;X;X;X;X	XXXXXXXXXXXXXXXPPPPPPPPPPPPPPPP	S(0.975)PIS(0.025)VPGGSALISNLGK	S(16)PIS(-16)VPGGS(-120)ALIS(-180)NLGK	1	3	0.53727	1085700000	1085700000	0	0	0.37598	256400000	805670000	0.17972	0.55143	256400000	0	0	805670000	0	0	NA	NA	NA	NA	NA	NA			7329	2784	666	666	151121	176121	444081;444082;444083;444084;444085;444086	624202;624203;624204;624205;624206;624207;624208;624209;624210;624211;624212;624213;624214	444084	624209	20210823_E1_LC8_Vcelkova_Seiser_ext_Uni_MPL_black_phosphorylom_fr05_cv40	19660	444081	624202	20210821_E1_LC8_Vcelkova_Seiser_ext_Uni_MPL_red_phosphorylom_fr05_cv40	19245	444081	624202	20210821_E1_LC8_Vcelkova_Seiser_ext_Uni_MPL_red_phosphorylom_fr05_cv40	19245	62448.2179995081	41599.0542825787	62291.8043404197	41571.6511873908	64870.0765178208	42992.4081741219	61452.359063302	59294.7279609048	58829.6424591279	51053.8151209521	61458.7204008421	40509.8379290955	61733.7039229823	44068.5280467931	61621.7444226468	40946.4737764053	56602.1782569935	54815.2681197559	56585.5027598601	51053.8151209521	1	80	6295063.60346197	5183991.7343081	6452312.96029268	5175912.1915083	6362977.16441713	5104277.80798371	7371433.33825144	7295693.61243526	7498947.41728573	6043626.562912	6246662.02124782	4957003.4923499	6145488.54776484	5356749.96051237	6056900.68662577	4966855.15397441	7120293.59253458	7275625.41396663	7251438.65920432	6043626.562912	-0.272678009719566	0.23069410352765	-0.503372113247217	-0.305385300746128	0.213979702615916	-0.519365003362044	0.0181415020532398	0.0341343921680668	0.0508487930798012	6.4767159219989e-08	7.07145579311496e-07	3.5284865874159e-12	1.17660472017077e-08	1.95876527302941e-06	2.07592260853954e-12	0.56724590482584	0.28725634129253	0.119695231739281	3.32722362583694e-07	2.8871743795318e-06	6.21216509250594e-11	6.67209581398425e-08	6.50443588340595e-06	3.63986921178283e-11	0.759576196779127	0.538464335426792	0.317336709008224	61606.79177887	49834.2380758309	59954.8267485185	49879.1495702097	63312.9735710644	52307.7614489532	51772.0405426923	50472.8884664206	48719.6956049213	52461.3238370914	61100.4164793774	50751.6243046081	62384.1966183004	51089.9920614546	63181.8300911509	51196.9014998155	49367.815344806	46788.5813117888	48460.6981987749	52461.3238370914
2784	P51610	1844	P51610	P51610	Host cell factor 1;HCF N-terminal chain 1;HCF N-terminal chain 2;HCF N-terminal chain 3;HCF N-terminal chain 4;HCF N-terminal chain 5;HCF N-terminal chain 6;HCF C-terminal chain 1;HCF C-terminal chain 2;HCF C-terminal chain 3;HCF C-terminal chain 4;HCF C-terminal chain 5;HCF C-terminal chain 6	HCFC1	sp|P51610|HCFC1_HUMAN Host cell factor 1 OS=Homo sapiens OX=9606 GN=HCFC1 PE=1 SV=2	0.548948	1.01358	1.06235e-05	79.021	56.133	54.583	0.548948	1.01358	0.00134534	54.583	0.5203	0.960289	1.06235e-05	79.021		1	T	FLPPDDAVPSDDDLGTVPDYNQLKKQELQPG	X;X;X;X;X;X;X;X;X;X;X;X;X;X;X;Phospho (STY);X;X;X;X;X;X;X;X;X;X;X;X;X;X;X	PPPPPPPPPPPPPPPPPPPPPPPPXXXXXXX	GTNVMVTHYFLPPDDAVPS(0.435)DDDLGT(0.549)VPDY(0.016)NQLK	GT(-41)NVMVT(-42)HY(-36)FLPPDDAVPS(-1)DDDLGT(1)VPDY(-15)NQLK	25	4	3.3568	23342000	23342000	0	0	0.024474	10024000	0	0.021749	0	10024000	0	0	0	0	0	NA	NA	NA	NA	NA	NA			31779	2784	1844	1844	66428	76744;76745	194517;194519	274582;274586	194517	274582	20210821_E1_LC8_Vcelkova_Seiser_ext_Uni_MPL_red_phosphorylom_fr02_cv40	19860	194521	274589	20210823_E1_LC8_Vcelkova_Seiser_ext_Uni_MPL_black_phosphorylom_fr02_cv40	21340	194521	274589	20210823_E1_LC8_Vcelkova_Seiser_ext_Uni_MPL_black_phosphorylom_fr02_cv40	21340	3231.76466371813	2587.782762084	3482.9634625765	3515.9160294684	4026.25594373307	2974.86923033931	3310.99313586734	3420.36687946747	3176.27502792711	3552.47932664002	3041.20923321887	3080.71040463301	3538.65290116901	3052.50503580488	3521.44528895456	2862.44135938924	2523.86645208766	3355.76750617381	2834.00109445598	3552.47932664002	1	80	6295063.60346197	5183991.7343081	6452312.96029268	5175912.1915083	6362977.16441713	5104277.80798371	7371433.33825144	7295693.61243526	7498947.41728573	6043626.562912	6246662.02124782	4957003.4923499	6145488.54776484	5356749.96051237	6056900.68662577	4966855.15397441	7120293.59253458	7275625.41396663	7251438.65920432	6043626.562912	-0.272678009719566	0.23069410352765	-0.503372113247217	-0.305385300746128	0.213979702615916	-0.519365003362044	0.0181415020532398	0.0341343921680668	0.0508487930798012	6.4767159219989e-08	7.07145579311496e-07	3.5284865874159e-12	1.17660472017077e-08	1.95876527302941e-06	2.07592260853954e-12	0.56724590482584	0.28725634129253	0.119695231739281	3.32722362583694e-07	2.8871743795318e-06	6.21216509250594e-11	6.67209581398425e-08	6.50443588340595e-06	3.63986921178283e-11	0.759576196779127	0.538464335426792	0.317336709008224	3188.21992194494	3100.07485694772	3352.29446604255	4218.52143230107	3929.61207754832	3619.44716872325	2789.42702085893	2911.48643325299	2630.42823395762	3650.41805275294	3023.47900409679	3859.58238887288	3575.93995373835	3538.86242538502	3610.59817450157	3579.0170632494	2201.28936373963	2864.37713819161	2427.08229201865	3650.41805275294
279	O00151	130	O00151	O00151	PDZ and LIM domain protein 1	PDLIM1	sp|O00151|PDLI1_HUMAN PDZ and LIM domain protein 1 OS=Homo sapiens OX=9606 GN=PDLIM1 PE=1 SV=4	0.999231	31.4806	2.8102e-90	271.79	242.16	271.79	0.996575	24.8837	3.811e-09	152.33	0.999231	31.4806	2.8102e-90	271.79		1	S	HIGSAHNRSAMPFTASPASSTTARVITNQYN	X;X;X;X;X;X;X;X;X;X;Oxidation (M);X;X;X;X;Phospho (STY);X;X;X;X;X;X;X;X;X;X;X;X;X;X;X	XXXXXXXXPPPPPPPPPPPPPPPPXXXXXXX	SAMPFT(0.001)AS(0.999)PASSTTAR	S(-110)AMPFT(-31)AS(31)PAS(-43)S(-54)T(-83)T(-99)AR	8	2	0.25978	540630000	540630000	0	0	0.64372	23604000	140070000	0.056091	0.33429	23604000	0	0	140070000	0	0	NA	NA	NA	NA	NA	NA			435	279	130	130	141702	164345;164346	413087;413088;413089;413090;413091;413092	578142;578143;578144;578145;578146;578147;578148;578149;578150;578151	413089	578145	20210823_E1_LC8_Vcelkova_Seiser_ext_Uni_MPL_black_phosphorylom_fr02_cv40	11279	413089	578145	20210823_E1_LC8_Vcelkova_Seiser_ext_Uni_MPL_black_phosphorylom_fr02_cv40	11279	413089	578145	20210823_E1_LC8_Vcelkova_Seiser_ext_Uni_MPL_black_phosphorylom_fr02_cv40	11279	55246.8885962798	62306.7465631987	60367.572629514	61938.0930230799	52784.1144251206	64111.7669039834	51964.0165960753	53117.1830117017	55107.9269662083	68014.0152172589	82309.2391214092	71379.2276761064	81903.7498759405	75741.5658686851	83417.7489785365	69505.7360843084	73286.9569625369	73940.229902962	69459.786891467	68014.0152172589	1	26	1927470.04030062	2066075.24261979	2011807.63584149	2202023.0532299	1969273.25196452	2083377.41787304	1924944.91090011	2016355.16985734	1962017.28057357	1951982.18568082	1886929.13081523	2030844.84695411	2056674.698097	1963388.24477868	1970357.98039711	2195989.47475827	2175518.82537695	2173126.082417	2114043.89027788	1951982.18568082	0.0651616728292161	0.12877502748659	-0.0636133546573738	0.103927491464184	-0.00131980664485098	0.105247298109035	0.0381166461160021	-0.130744006650406	-0.000649172518965457	0.142138780773479	0.0071329074365119	0.151294274935851	0.0248133397748386	0.975538751286458	0.0232663898986055	0.381063757223036	0.00644587623729579	0.987966709139227	0.181813800738745	0.0115982454694961	0.189676431247257	0.0361757482110978	0.979766809597058	0.0330329569449651	0.617976291740176	0.0621764581822799	0.996222203779392	58234.6821031525	61270.3641985588	60964.7478755473	57147.5333323497	54457.635228679	62521.7772213453	54846.1224108835	53521.6535782602	57065.3870195766	70791.9842313883	88624.6470773534	71409.6032625336	80909.5343330828	78377.1764563748	86015.1299935122	64306.0618269917	68442.4211734664	69128.5413652873	66754.5646483634	70791.9842313883
279	O00151	90	O00151	O00151	PDZ and LIM domain protein 1	PDLIM1	sp|O00151|PDLI1_HUMAN PDZ and LIM domain protein 1 OS=Homo sapiens OX=9606 GN=PDLIM1 PE=1 SV=4	0.997515	26.0357	1.51364e-05	120.84	104.95	112.5	0.995817	23.767	0.000109596	102.73	0.997515	26.0357	1.51364e-05	120.84		1	S	DNLTLTVARSEHKVWSPLVTEEGKRHPYKMN	X;X;X;X;X;X;X;X;X;X;X;X;X;X;X;Phospho (STY);X;X;X;X;X;X;X;Acetyl (K);X;X;X;X;X;Oxidation (M);X	XXXXXXXXXXXXXPPPPPPPPPPPXXXXXXX	VWS(0.998)PLVT(0.002)EEGK	VWS(26)PLVT(-26)EEGK	3	2	0.097208	101370000	101370000	0	0	0.055642	16982000	54047000	0.022737	0.050278	16982000	0	0	54047000	0	0	NA	NA	NA	NA	NA	NA			436	279	90	90	181454	212527	540242;540243;540244	764029;764030;764031;764032;764033;764034;764035;764036	540243	764031	20210823_E1_LC8_Vcelkova_Seiser_ext_Uni_MPL_black_phosphorylom_fr02_cv40	18189	540244	764032	20210823_E1_LC8_Vcelkova_Seiser_ext_Uni_MPL_black_phosphorylom_fr02_cv70	9612	540244	764032	20210823_E1_LC8_Vcelkova_Seiser_ext_Uni_MPL_black_phosphorylom_fr02_cv70	9612	8348.0377673581	8702.61665645797	8649.67243108956	9163.49751352169	5882.63852446167	10864.7405106639	9262.45144683259	8170.47843463889	7365.14534539528	13172.3018981806	18576.6477513656	13598.3607282939	17701.3862323971	15278.9242003082	19660.4842375018	13899.6727100496	18371.5283480492	15802.3896048228	16063.0433867253	13172.3018981806	1	26	1927470.04030062	2066075.24261979	2011807.63584149	2202023.0532299	1969273.25196452	2083377.41787304	1924944.91090011	2016355.16985734	1962017.28057357	1951982.18568082	1886929.13081523	2030844.84695411	2056674.698097	1963388.24477868	1970357.98039711	2195989.47475827	2175518.82537695	2173126.082417	2114043.89027788	1951982.18568082	0.0651616728292161	0.12877502748659	-0.0636133546573738	0.103927491464184	-0.00131980664485098	0.105247298109035	0.0381166461160021	-0.130744006650406	-0.000649172518965457	0.142138780773479	0.0071329074365119	0.151294274935851	0.0248133397748386	0.975538751286458	0.0232663898986055	0.381063757223036	0.00644587623729579	0.987966709139227	0.181813800738745	0.0115982454694961	0.189676431247257	0.0361757482110978	0.979766809597058	0.0330329569449651	0.617976291740176	0.0621764581822799	0.996222203779392	8799.50596167955	8557.86124991743	8735.23774433885	8454.75302895988	6069.1476296673	10595.2919187639	9776.17934784922	8232.69404650189	7626.75884810793	13710.312283261	20001.9933171373	13604.1475404383	17486.5121472784	15810.5912437471	20272.6533397495	12859.8481653832	17157.1031587547	14774.0431007723	15437.4425289282	13710.312283261
2790	P51659	318	P51659	P51659	Peroxisomal multifunctional enzyme type 2;(3R)-hydroxyacyl-CoA dehydrogenase;Enoyl-CoA hydratase 2	HSD17B4	sp|P51659|DHB4_HUMAN Peroxisomal multifunctional enzyme type 2 OS=Homo sapiens OX=9606 GN=HSD17B4 PE=1 SV=3	0.708802	6.90287	5.17192e-07	124.62	103.11	110.77	0.67659	6.22238	5.17192e-07	124.62	0.708802	6.90287	6.68783e-06	110.77		1	S	DSEGGVSANHTSRATSTATSGFAGAIGQKLP	X;X;X;X;X;X;X;X;X;X;X;X;X;X;X;Phospho (STY);X;X;X;X;X;X;X;X;X;X;X;X;X;X;X	XXXXXXXXXXXXXPPPPPPPPPPPPPPPPXX	AT(0.145)S(0.709)T(0.145)AT(0.002)SGFAGAIGQK	AT(-6.9)S(6.9)T(-6.9)AT(-26)S(-39)GFAGAIGQK	3	3	-2.1151	123780000	123780000	0	0	0.035795	46954000	76829000	0.024906	0.048847	46954000	0	0	76829000	0	0	NA	NA	NA	NA	NA	NA			7335	2790	318	318	14641	17067	44389;44390	63073;63074	44390	63074	20210823_E1_LC8_Vcelkova_Seiser_ext_Uni_MPL_black_phosphorylom_fr03_cv55	13004	44389	63073	20210821_E1_LC8_Vcelkova_Seiser_ext_Uni_MPL_red_phosphorylom_fr03_cv55	12832	44389	63073	20210821_E1_LC8_Vcelkova_Seiser_ext_Uni_MPL_red_phosphorylom_fr03_cv55	12832	15939.398446563	14113.8595175941	15786.1087571138	15003.6396720317	16962.690949028	14557.2775586425	18211.1746592308	18643.0311807461	17708.9250747673	17185.6643661553	17703.4899898132	15452.0244073832	17368.9490105189	16614.099207012	15803.181948258	13735.4227241538	20751.174841099	21638.910896699	22003.173633435	17185.6643661553	1	42	4698812.63483221	3821060.20236024	4666878.49349469	4000696.25821876	4654081.83830346	3729284.97533025	6590382.30551175	6534409.29494867	7082630.73434014	5071944.26136797	4615483.65259162	4082498.60829599	4669465.31460735	3981889.53664132	4637191.60685981	3825315.70879589	6985557.93097785	7039171.28463796	7197299.04332137	5071944.26136797	-0.228168707188857	0.60808200211974	-0.836250709308597	-0.280042530974601	0.526484527063907	-0.806527058038508	-0.0417870931924078	-0.0715107444624969	0.0100867305933363	4.83723090410903e-06	1.37462867818711e-12	5.57324029732957e-15	3.04020098591898e-07	1.56720056068524e-11	1.04891694324718e-14	0.255401179805177	0.0596049193818231	0.779985756935493	1.52199698245251e-05	5.23825168301169e-11	2.79444224031016e-13	1.16577295408181e-06	3.42785143043755e-10	4.47433525940365e-13	0.497797162002634	0.224764818849645	0.893700018559404	17462.461277691	19014.4412095018	17412.8658272438	19305.5732748386	18762.140795928	20094.4557516143	14224.89298729	14686.9578666498	12871.2064910987	17442.6919344649	19745.2814941621	19484.1290322516	19148.2038968258	21478.7621317084	17543.2945860051	18484.0188554217	15291.9633295126	15824.7013445577	15737.5613114842	17442.6919344649
2793	P51674	268	P51674	P51674	Neuronal membrane glycoprotein M6-a	GPM6A	sp|P51674|GPM6A_HUMAN Neuronal membrane glycoprotein M6-a OS=Homo sapiens OX=9606 GN=GPM6A PE=1 SV=2	0.886346	8.14817	7.7858e-07	149.59	126.17	65.107	0.886346	8.14817	7.7858e-07	149.59	0.861998	7.31853	0.0528392	41.412		1;2	T	DIKSKEEQELHDIHSTRSKERLNAYT_____	X;X;X;X;X;X;X;X;X;X;X;X;X;X;Phospho (STY);Phospho (STY);X;X;X;X;X;X;X;X;X;X;X;X;X;X;X	XXXPPPPPPPPPPPPPPPPXXXXXXXXXXXX	S(0.001)KEEQELHDIHS(0.852)T(0.886)RS(0.26)K	S(-32)KEEQELHDIHS(7)T(8.1)RS(-7)K	13	5	-0.16779	449030000	32151000	416880000	0	1.4708	172260000	170280000	1.1273	1.1168	32151000	140110000	0	0	170280000	0	NA	NA	NA	NA	NA	NA			31782	2793	268	268	35421;147538;147539	40858;171583;171584	102652;432116;432117;432119	144208;605826;605827;605828;605831	432117	605828	20210821_E1_LC8_Vcelkova_Seiser_ext_Uni_MPL_red_phosphorylom_fr05_cv55	3777	102652	144208	20210821_E1_LC8_Vcelkova_Seiser_ext_Uni_MPL_red_phosphorylom_fr07_cv40	2416	102652	144208	20210821_E1_LC8_Vcelkova_Seiser_ext_Uni_MPL_red_phosphorylom_fr07_cv40	2416	41647.5419779193	21832.6995379147	39766.6492286864	22820.1101767636	43973.9533162635	26672.4391542458	113813.854486801	86545.8853905088	111079.662019211	51921.3266469017	43318.7730892868	36447.0969697482	43662.2861331001	40862.5651134736	39309.9223563073	36065.0699421041	79839.7532298105	59151.8041566912	75024.1707147639	51921.3266469017	2	6	184992.424734097	48418.7095157088	187867.47010614	58743.7810990649	199225.304488365	52361.803878202	528378.438242689	546854.652237456	515445.054552436	248604.735689078	186410.751830446	43993.0350627386	181390.175337703	59281.2294595593	167012.73786109	53966.1575318165	522974.528474897	542219.073621692	499412.162642895	248604.735689078	-1.77547278078321	1.54943599041988	-3.32490877120309	-1.84628370193822	1.47565509884059	-3.32193880077882	0.0272033611427425	0.0242333907184644	0.0980142822977506	6.45042704773717e-14	6.73220606519124e-13	1.01822518719574e-18	3.27274525827777e-14	1.54824995978468e-12	1.03457478235594e-18	0.757925506962486	0.783597835948643	0.274315670939079	3.2532918533705e-12	2.9744529207575e-11	3.63760948125679e-16	1.72150416223764e-12	5.53112298133077e-11	2.86143360771607e-16	0.874812860906272	0.89736785805257	0.505535778721169	57140.0316709113	114445.645978945	53724.5094176643	98596.3611648487	56021.6710042662	129286.500540312	54670.757549549	40167.9401340721	54696.2081332946	53008.0014379607	58980.7426464539	210273.267990992	61093.8870644864	174949.808125768	59738.9572203718	169617.371558912	38747.5007997183	27688.4249462613	38128.273096192	53008.0014379607
2793	P51674	270	P51674	P51674	Neuronal membrane glycoprotein M6-a	GPM6A	sp|P51674|GPM6A_HUMAN Neuronal membrane glycoprotein M6-a OS=Homo sapiens OX=9606 GN=GPM6A PE=1 SV=2	0.992777	21.2867	1.25184e-05	108.5	88.013	108.5	NA	NA	NA	NA	0.992777	21.2867	1.25184e-05	108.5		2	S	KSKEEQELHDIHSTRSKERLNAYT_______	X;X;X;X;X;X;X;X;X;X;X;X;Phospho (STY);Phospho (STY);X;Phospho (STY);X;X;X;X;X;X;X;X;X;X;X;X;X;X;X	XPPPPPPPPPPPPPPPPXXXXXXXXXXXXXX	S(0.001)KEEQELHDIHS(0.977)T(0.029)RS(0.993)K	S(-30)KEEQELHDIHS(16)T(-16)RS(21)K	15	4	0.23805	238460000	0	238460000	0	NA	106480000	131980000	NA	NA	0	106480000	0	0	131980000	0	NA	NA	NA	NA	NA	NA			7337	2793	270	270	147539	171584	432116;432118	605826;605827;605829;605830	432118	605829	20210823_E1_LC8_Vcelkova_Seiser_ext_Uni_MPL_black_phosphorylom_fr05_cv55	3862	432118	605829	20210823_E1_LC8_Vcelkova_Seiser_ext_Uni_MPL_black_phosphorylom_fr05_cv55	3862	432118	605829	20210823_E1_LC8_Vcelkova_Seiser_ext_Uni_MPL_black_phosphorylom_fr05_cv55	3862	47646.6215645112	25669.970489014	43495.7505038422	25568.9572861351	49088.5826218449	28772.2280900476	121262.280041487	92951.2028087488	122263.938476792	57556.0072023445	39224.795426327	25400.5950058635	38900.0278622233	25403.4699310782	26284.5147849031	20541.6531094286	120259.439719492	72681.1607644021	122722.628319283	57556.0072023445	2	6	184992.424734097	48418.7095157088	187867.47010614	58743.7810990649	199225.304488365	52361.803878202	528378.438242689	546854.652237456	515445.054552436	248604.735689078	186410.751830446	43993.0350627386	181390.175337703	59281.2294595593	167012.73786109	53966.1575318165	522974.528474897	542219.073621692	499412.162642895	248604.735689078	-1.77547278078321	1.54943599041988	-3.32490877120309	-1.84628370193822	1.47565509884059	-3.32193880077882	0.0272033611427425	0.0242333907184644	0.0980142822977506	6.45042704773717e-14	6.73220606519124e-13	1.01822518719574e-18	3.27274525827777e-14	1.54824995978468e-12	1.03457478235594e-18	0.757925506962486	0.783597835948643	0.274315670939079	3.2532918533705e-12	2.9744529207575e-11	3.63760948125679e-16	1.72150416223764e-12	5.53112298133077e-11	2.86143360771607e-16	0.874812860906272	0.89736785805257	0.505535778721169	65370.7118334024	134560.380395189	58762.5033261883	110473.005067231	62537.5755035802	139464.585934495	58248.6266012759	43140.7955787263	60203.4045167188	58760.6116710659	53406.5810135364	146542.977763957	54430.3590007943	108762.927090581	39944.3552714526	96609.3012848582	58363.8168731821	34021.3945039013	62369.2583744785	58760.6116710659
2793	P51674	267	P51674	P51674	Neuronal membrane glycoprotein M6-a	GPM6A	sp|P51674|GPM6A_HUMAN Neuronal membrane glycoprotein M6-a OS=Homo sapiens OX=9606 GN=GPM6A PE=1 SV=2	0.977056	16.4613	7.28736e-07	144.33	105.07	108.5	0.936893	11.7161	7.28736e-07	144.33	0.977056	16.4613	1.25184e-05	110.44		1;2	S	EDIKSKEEQELHDIHSTRSKERLNAYT____	X;X;X;X;X;X;X;X;X;X;X;X;X;X;X;Phospho (STY);Phospho (STY);X;Phospho (STY);X;X;X;X;X;X;X;X;X;X;X;X	XXXXPPPPPPPPPPPPPPPPXXXXXXXXXXX	S(0.001)KEEQELHDIHS(0.977)T(0.029)RS(0.993)K	S(-30)KEEQELHDIHS(16)T(-16)RS(21)K	12	4	0.23805	1.119e+09	570170000	548850000	0	3.6655	331160000	477470000	2.1671	3.1315	224680000	106480000	0	345500000	131980000	0	NA	NA	NA	NA	NA	NA			7336	2793	267	267	35421;147538;147539	40858;171583;171584	432114;432115;432116;432117;432118;432119	605824;605825;605826;605827;605828;605829;605830;605831	432118	605829	20210823_E1_LC8_Vcelkova_Seiser_ext_Uni_MPL_black_phosphorylom_fr05_cv55	3862	432114	605824	20210821_E1_LC8_Vcelkova_Seiser_ext_Uni_MPL_red_phosphorylom_fr04_cv55	2992	432114	605824	20210821_E1_LC8_Vcelkova_Seiser_ext_Uni_MPL_red_phosphorylom_fr04_cv55	2992	9210.60058741187	5316.90949963961	9463.24363322959	5918.95454692899	10281.3034989583	5796.17884182951	26861.970022777	39652.0209115727	24408.896391899	18056.4507151861	12599.0848848597	11865.7501573406	13714.5319289404	13660.2046758656	13015.5124953888	12638.0903058448	28008.9587450939	32256.5795297381	28180.7743786099	18056.4507151861	1	6	184992.424734097	48418.7095157088	187867.47010614	58743.7810990649	199225.304488365	52361.803878202	528378.438242689	546854.652237456	515445.054552436	248604.735689078	186410.751830446	43993.0350627386	181390.175337703	59281.2294595593	167012.73786109	53966.1575318165	522974.528474897	542219.073621692	499412.162642895	248604.735689078	-1.77547278078321	1.54943599041988	-3.32490877120309	-1.84628370193822	1.47565509884059	-3.32193880077882	0.0272033611427425	0.0242333907184644	0.0980142822977506	6.45042704773717e-14	6.73220606519124e-13	1.01822518719574e-18	3.27274525827777e-14	1.54824995978468e-12	1.03457478235594e-18	0.757925506962486	0.783597835948643	0.274315670939079	3.2532918533705e-12	2.9744529207575e-11	3.63760948125679e-16	1.72150416223764e-12	5.53112298133077e-11	2.86143360771607e-16	0.874812860906272	0.89736785805257	0.505535778721169	12636.8564452581	27870.9071794411	12784.7865373667	25573.3813599886	13098.1128299109	28095.206240133	12903.2116260398	18403.4168116061	12019.0685953333	18434.3588133676	17154.3035543293	68456.7570585817	19189.8807647131	58485.0750403186	19779.5644854153	59438.111797448	13593.1927075344	15099.0133617291	14321.8412324065	18434.3588133676
2793	P51674	267	P51674	P51674	Neuronal membrane glycoprotein M6-a	GPM6A	sp|P51674|GPM6A_HUMAN Neuronal membrane glycoprotein M6-a OS=Homo sapiens OX=9606 GN=GPM6A PE=1 SV=2	0.977056	16.4613	7.28736e-07	144.33	105.07	108.5	0.936893	11.7161	7.28736e-07	144.33	0.977056	16.4613	1.25184e-05	110.44		1;2	S	EDIKSKEEQELHDIHSTRSKERLNAYT____	X;X;X;X;X;X;X;X;X;X;X;X;X;X;X;Phospho (STY);Phospho (STY);X;Phospho (STY);X;X;X;X;X;X;X;X;X;X;X;X	XXXXPPPPPPPPPPPPPPPPXXXXXXXXXXX	S(0.001)KEEQELHDIHS(0.977)T(0.029)RS(0.993)K	S(-30)KEEQELHDIHS(16)T(-16)RS(21)K	12	4	0.23805	1.119e+09	570170000	548850000	0	3.6655	331160000	477470000	2.1671	3.1315	224680000	106480000	0	345500000	131980000	0	NA	NA	NA	NA	NA	NA			7336	2793	267	267	35421;147538;147539	40858;171583;171584	432114;432115;432116;432117;432118;432119	605824;605825;605826;605827;605828;605829;605830;605831	432118	605829	20210823_E1_LC8_Vcelkova_Seiser_ext_Uni_MPL_black_phosphorylom_fr05_cv55	3862	432114	605824	20210821_E1_LC8_Vcelkova_Seiser_ext_Uni_MPL_red_phosphorylom_fr04_cv55	2992	432114	605824	20210821_E1_LC8_Vcelkova_Seiser_ext_Uni_MPL_red_phosphorylom_fr04_cv55	2992	70540.8942916527	36979.3288406309	67355.1154846364	38651.7643839919	74481.2741677097	45176.6808201483	192773.227350021	146587.862398845	188142.164562892	87942.2083642603	64617.4752839058	46800.6591456453	64497.0334007824	49410.4254544839	49370.5676000622	41738.8172501212	166844.236140906	107265.750635159	166447.095845239	87942.2083642603	2	6	184992.424734097	48418.7095157088	187867.47010614	58743.7810990649	199225.304488365	52361.803878202	528378.438242689	546854.652237456	515445.054552436	248604.735689078	186410.751830446	43993.0350627386	181390.175337703	59281.2294595593	167012.73786109	53966.1575318165	522974.528474897	542219.073621692	499412.162642895	248604.735689078	-1.77547278078321	1.54943599041988	-3.32490877120309	-1.84628370193822	1.47565509884059	-3.32193880077882	0.0272033611427425	0.0242333907184644	0.0980142822977506	6.45042704773717e-14	6.73220606519124e-13	1.01822518719574e-18	3.27274525827777e-14	1.54824995978468e-12	1.03457478235594e-18	0.757925506962486	0.783597835948643	0.274315670939079	3.2532918533705e-12	2.9744529207575e-11	3.63760948125679e-16	1.72150416223764e-12	5.53112298133077e-11	2.86143360771607e-16	0.874812860906272	0.89736785805257	0.505535778721169	96781.436370397	193843.329803735	90996.3652047368	166998.462818253	94887.2030538767	218980.159088069	92599.0813861706	68034.8055213742	92642.1885385353	89782.7734474563	87980.0236338225	270005.799113589	90246.6367099965	211546.789308737	75028.0348832174	196301.531795402	80972.1587526691	50210.1284670624	84590.6094794917	89782.7734474563
2796	P51692	128	P51692	P51692	Signal transducer and activator of transcription 5B	STAT5B	sp|P51692|STA5B_HUMAN Signal transducer and activator of transcription 5B OS=Homo sapiens OX=9606 GN=STAT5B PE=1 SV=2	0.924388	10.9097	1.36259e-15	156.41	136.83	91.474	0.924388	10.9097	1.01196e-11	134.15	0.833599	6.99804	1.36259e-15	156.41		1	S	LYNEQRLVREANNGSSPAGSLADAMSQKHLQ	X;X;X;X;X;X;X;X;X;X;X;X;X;X;X;Phospho (STY);X;X;X;X;X;X;X;X;Oxidation (M);X;X;X;X;X;X	XXXXXXXXXPPPPPPPPPPPPPPPPPPPXXX	EANNGS(0.075)S(0.924)PAGS(0.001)LADAMSQK	EANNGS(-11)S(11)PAGS(-32)LADAMS(-74)QK	7	3	0.35178	186610000	186610000	0	0	NA	37587000	92714000	NA	NA	37587000	0	0	92714000	0	0	NA	NA	NA	NA	NA	NA			7338	2796	128	128	32225	37158;37159	93335;93336;93337	130653;130654;130655;130656;130657	93335	130653	20210821_E1_LC8_Vcelkova_Seiser_ext_Uni_MPL_red_phosphorylom_fr07_cv40	8517	93337	130656	20210823_E1_LC8_Vcelkova_Seiser_ext_Uni_MPL_black_phosphorylom_fr07_cv40	14250	93337	130656	20210823_E1_LC8_Vcelkova_Seiser_ext_Uni_MPL_black_phosphorylom_fr07_cv40	14250	24890.3861083635	25570.4169651851	26681.8901208645	26199.6229158483	26308.8845341336	25742.3415212846	30744.1868360761	28070.2104089497	28978.86844611	26199.6707600489	24206.619789182	25892.2972654025	24440.2078043136	22508.3025504943	25400.0260622675	26231.0311153987	27209.2630587146	29126.0936765513	26865.3318982467	26199.6707600489	1	21	555599.750865727	648386.42119464	537284.624225951	656010.258458662	553350.874828651	639710.355740797	570754.89169394	569275.777370512	527994.39147825	545875.533201575	536929.194537224	643865.759282209	548531.500159048	489880.896823482	532530.596876841	672283.45893082	554113.759980626	558037.534546796	552360.476318436	545875.533201575	0.145029958621315	0.0409945692308646	0.10403538939045	0.240021338592843	0.0181981877956474	0.221823150797196	0.119910157954195	0.00212239654744906	0.0249187779826663	0.0733596991307185	0.597537022088602	0.189383403516341	0.00556940566666748	0.814123933927341	0.00936708440832402	0.133327589824371	0.978107788082766	0.747668768298133	0.100013684265667	0.642337315369568	0.232299470922619	0.00911995496295015	0.840898519394413	0.0142197913804834	0.347885196334193	0.989713743311033	0.874966030201365	25622.0826398353	22555.3066124982	28402.5292262315	22841.7432846598	27192.3455432508	23014.9217628703	30807.6239682568	28201.2136895305	31390.4072627744	27450.2965750982	25784.6930982979	22999.5898218339	25482.8593957444	26278.2885003767	27279.376077162	22315.5591426588	28084.2403329275	29851.3287288165	27817.2664954544	27450.2965750982
2796	P51692	193	P51692	P51692	Signal transducer and activator of transcription 5B	STAT5B	sp|P51692|STA5B_HUMAN Signal transducer and activator of transcription 5B OS=Homo sapiens OX=9606 GN=STAT5B PE=1 SV=2	1	191.143	3.81343e-29	195.02	174.93	191.14	1	195.021	3.81343e-29	195.02	1	191.143	2.99634e-22	191.14		1	S	ESLRIQAQFGPLAQLSPQERLSRETALQQKQ	X;X;X;X;X;X;X;X;X;X;X;X;X;X;X;Phospho (STY);X;X;X;X;X;X;X;X;X;X;X;X;X;X;X	XXXXPPPPPPPPPPPPPPPPXXXXXXXXXXX	IQAQFGPLAQLS(1)PQER	IQAQFGPLAQLS(190)PQER	12	3	0.48744	97836000	97836000	0	0	1.7763	37580000	60256000	0.6823	NA	37580000	0	0	60256000	0	0	NA	NA	NA	NA	NA	NA			7340	2796	193	193	79127	91197	231270;231271	325116;325117;325118;325119	231271	325118	20210823_E1_LC8_Vcelkova_Seiser_ext_Uni_MPL_black_phosphorylom_fr05_cv40	17822	231270	325116	20210821_E1_LC8_Vcelkova_Seiser_ext_Uni_MPL_red_phosphorylom_fr05_cv40	17483	231270	325116	20210821_E1_LC8_Vcelkova_Seiser_ext_Uni_MPL_red_phosphorylom_fr05_cv40	17483	7113.6780928377	6141.11508800901	7161.6392616852	7850.45150105705	7289.41235884604	6675.47461404059	6760.17289708677	6355.3227304898	6590.83786729116	6661.38108234535	7866.56454565691	7115.72856055007	8301.61955709698	6426.05170416587	7469.34180135731	6687.68303094002	6670.70105644051	7495.49015751174	7194.67182849872	6661.38108234535	1	21	555599.750865727	648386.42119464	537284.624225951	656010.258458662	553350.874828651	639710.355740797	570754.89169394	569275.777370512	527994.39147825	545875.533201575	536929.194537224	643865.759282209	548531.500159048	489880.896823482	532530.596876841	672283.45893082	554113.759980626	558037.534546796	552360.476318436	545875.533201575	0.145029958621315	0.0409945692308646	0.10403538939045	0.240021338592843	0.0181981877956474	0.221823150797196	0.119910157954195	0.00212239654744906	0.0249187779826663	0.0733596991307185	0.597537022088602	0.189383403516341	0.00556940566666748	0.814123933927341	0.00936708440832402	0.133327589824371	0.978107788082766	0.747668768298133	0.100013684265667	0.642337315369568	0.232299470922619	0.00911995496295015	0.840898519394413	0.0142197913804834	0.347885196334193	0.989713743311033	0.874966030201365	7322.79713035988	5416.99159389046	7623.47298172408	6844.29689815676	7534.19322707564	5968.20323610191	6774.12174484531	6384.98293305738	7139.30860488643	6979.35817533105	8379.40011097141	6320.75387126204	8655.77762776333	7502.37119043434	8021.99901482711	5689.42126398867	6885.21299727693	7682.12665798116	7449.60473068819	6979.35817533105
2797	P51784	648	P51784	P51784	Ubiquitin carboxyl-terminal hydrolase 11	USP11	sp|P51784|UBP11_HUMAN Ubiquitin carboxyl-terminal hydrolase 11 OS=Homo sapiens OX=9606 GN=USP11 PE=1 SV=3	0.99998	47.0706	1.17329e-157	309.19	281.83	309.19	0.999232	31.1415	3.00554e-157	304.89	0.99998	47.0706	1.17329e-157	309.19		1	S	NVLMYRLSRYVTKPNSDDEDDGDEKEDDEED	X;X;X;Oxidation (M);X;X;X;X;X;X;X;X;X;X;X;Phospho (STY);X;X;X;X;X;X;X;X;X;X;X;X;X;X;X	XXXXXXXXXPPPPPPPPPPPPPPPPPPPPPP	YVTKPNS(1)DDEDDGDEKEDDEEDK	Y(-140)VT(-47)KPNS(47)DDEDDGDEKEDDEEDK	7	4	0.89456	1965900000	1965900000	0	0	NA	206960000	209140000	NA	NA	206960000	0	0	209140000	0	0	NA	NA	NA	NA	NA	NA			7346	2797	648	648	188479;188480	220341;220342	559425;559426;559427;559428;559429;559430;559431;559432	790231;790232;790233;790234;790235;790236;790237;790238;790239;790240;790241;790242	559432	790241	20210823_E1_LC8_Vcelkova_Seiser_ext_Uni_MPL_black_phosphorylom_fr05_cv55	8118	559432	790241	20210823_E1_LC8_Vcelkova_Seiser_ext_Uni_MPL_black_phosphorylom_fr05_cv55	8118	559432	790241	20210823_E1_LC8_Vcelkova_Seiser_ext_Uni_MPL_black_phosphorylom_fr05_cv55	8118	338176.432696721	240809.580897632	323482.503402371	251898.465974282	297652.648761944	241084.56082262	493332.813818656	289485.906248906	287605.69212386	270122.900423258	259651.576317067	239357.703892998	285507.933560987	255608.996744347	316057.451077678	219559.18700293	232097.262371715	288100.510716269	219361.732077164	270122.900423258	1	42	2593042.10238002	2191851.77148731	2798300.57668382	2144736.03103037	2741322.21170999	2215844.4224865	2332802.50277342	2303176.68573858	2255546.35856197	2300817.58821273	2673720.3337233	2263732.2466051	2652395.39641984	2486339.74254308	2857479.62539709	2152224.87235939	2227676.4000545	2218535.99281309	2169125.18134267	2300817.58821273	-0.247444014058928	-0.306208895843245	0.0587648817843167	-0.311087185106214	-0.238300759050443	-0.0727864260557709	-0.072582890926288	0.0589684169137996	-0.00893971987900244	3.43088995030476e-05	2.44813791906763e-06	0.210920243912553	1.98613514336082e-06	5.27199185384113e-05	0.125489529900878	0.126482520400823	0.209411837846852	0.84577190404864	8.98761088723281e-05	8.57798713448544e-06	0.255897859248087	6.23548982760002e-06	0.000125127598751977	0.155821466961641	0.338365407150282	0.451738925420782	0.925967355988224	312214.643784221	263015.94614856	276742.545983088	281171.419495673	259937.636183669	260465.155646324	506269.226153643	300898.253991619	305256.709227988	281059.787959686	232484.756908174	253128.969647473	257691.096730988	246113.344617916	264790.493778401	244221.259434497	249423.524945899	310883.052695028	242100.534997713	281059.787959686
2797	P51784	948	P51784	P51784	Ubiquitin carboxyl-terminal hydrolase 11	USP11	sp|P51784|UBP11_HUMAN Ubiquitin carboxyl-terminal hydrolase 11 OS=Homo sapiens OX=9606 GN=USP11 PE=1 SV=3	0.99973	37.3034	3.03425e-37	163.29	149.13	144.24	0.999078	31.4557	3.03425e-37	163.29	0.99973	37.3034	4.12126e-27	144.24		1;2	S	ARRLLSPAGSSGAPASPACSSPPSSEFMDVN	X;X;X;X;X;X;X;X;X;X;X;X;X;X;X;Phospho (STY);X;X;X;Phospho (STY);Phospho (STY);X;X;X;X;X;X;Oxidation (M);X;X;X	XXPPPPPPPPPPPPPPPPPPPPPPPPPPPPP	RLLSPAGSSGAPAS(1)PACS(0.129)S(0.632)PPS(0.129)S(0.109)EFMDVN	RLLS(-72)PAGS(-53)S(-41)GAPAS(37)PACS(-6.9)S(6.9)PPS(-6.9)S(-7.6)EFMDVN	14	3	-1.6691	1589200000	633270000	955920000	0	240.89	157480000	117960000	23.871	NA	42458000	115020000	0	44377000	73579000	0	NA	NA	NA	NA	NA	NA			7341	2797	948	948	98691;136878	113800;113801;113802;113803;158558;158559;158560;158561	288186;288187;288189;288190;288191;288194;288196;288199;288200;288201;288202;288203;288205;288206;288207;288208;288209;288210;288211;288212;288213;288214;288215;288216;397358;397359;397360;397361;397362;397363;397364;397365;397366;397367;397368;397369	406242;406243;406244;406245;406246;406247;406248;406249;406252;406253;406254;406255;406256;406257;406258;406259;406260;406261;406264;406267;406270;406271;406272;406273;406274;406275;406276;406277;406278;406279;406280;406283;406284;406285;406286;406287;406288;406289;406290;406291;406292;406293;406294;406295;406296;406297;406298;406299;406300;406301;406302;406303;406304;406305;554931;554932;554933;554934;554935;554936;554937;554938;554939;554940;554941;554942;554943;554944;554945;554946;554947;554948;554949;554950;554951	397364	554942	20210823_E1_LC8_Vcelkova_Seiser_ext_Uni_MPL_black_phosphorylom_fr01_cv40	20690	397369	554950	20210821_E1_LC8_Vcelkova_Seiser_ext_Uni_MPL_red_phosphorylom_fr02_cv40	16388	397369	554950	20210821_E1_LC8_Vcelkova_Seiser_ext_Uni_MPL_red_phosphorylom_fr02_cv40	16388	52364.3412498486	49947.7051943103	52196.7736203155	48604.0945359003	52574.9465558292	47303.4245630595	50636.3248218103	48585.4593256661	51553.1237800819	49334.8221908927	56151.4553416554	47177.1580646706	53370.5275410267	49667.712995047	51019.9994977489	48294.4392107398	46336.2841897617	45397.2231383137	50149.6855980492	49334.8221908927	2	42	2593042.10238002	2191851.77148731	2798300.57668382	2144736.03103037	2741322.21170999	2215844.4224865	2332802.50277342	2303176.68573858	2255546.35856197	2300817.58821273	2673720.3337233	2263732.2466051	2652395.39641984	2486339.74254308	2857479.62539709	2152224.87235939	2227676.4000545	2218535.99281309	2169125.18134267	2300817.58821273	-0.247444014058928	-0.306208895843245	0.0587648817843167	-0.311087185106214	-0.238300759050443	-0.0727864260557709	-0.072582890926288	0.0589684169137996	-0.00893971987900244	3.43088995030476e-05	2.44813791906763e-06	0.210920243912553	1.98613514336082e-06	5.27199185384113e-05	0.125489529900878	0.126482520400823	0.209411837846852	0.84577190404864	8.98761088723281e-05	8.57798713448544e-06	0.255897859248087	6.23548982760002e-06	0.000125127598751977	0.155821466961641	0.338365407150282	0.451738925420782	0.925967355988224	48344.3332225894	54553.6555923636	44654.8665595715	54252.3440986585	45913.2730283038	51106.1089908891	51964.1350924323	50500.8346344288	54717.0565343111	51332.3181495324	50276.4421087278	49891.4604275472	48170.6746415884	47822.6006143273	42744.1619032179	53719.1311770172	49795.3281197933	48987.1652015762	55348.1484591119	51332.3181495324
2797	P51784	952	P51784	P51784	Ubiquitin carboxyl-terminal hydrolase 11	USP11	sp|P51784|UBP11_HUMAN Ubiquitin carboxyl-terminal hydrolase 11 OS=Homo sapiens OX=9606 GN=USP11 PE=1 SV=3	0.763115	8.1594	6.91495e-37	160.11	149.59	120.13	0.763115	8.1594	1.73688e-13	122.48	0.608215	4.39996	6.91495e-37	160.11		1;2	S	LSPAGSSGAPASPACSSPPSSEFMDVN____	X;X;X;X;X;X;X;X;X;X;X;Phospho (STY);X;X;X;Phospho (STY);Phospho (STY);X;X;X;X;X;X;Oxidation (M);X;X;X;X;X;X;X	PPPPPPPPPPPPPPPPPPPPPPPPPPPXXXX	LLSPAGSSGAPAS(0.108)PACS(0.763)S(0.117)PPS(0.006)S(0.006)EFMDVN	LLS(-61)PAGS(-43)S(-36)GAPAS(-8.5)PACS(8.2)S(-8.2)PPS(-21)S(-21)EFMDVN	17	3	0.4641	486530000	248260000	238260000	0	73.748	170710000	25830000	25.876	NA	142330000	28380000	0	0	25830000	0	NA	NA	NA	NA	NA	NA			7342	2797	952	952	98691;136878	113800;113801;113802;113803;158558;158559;158560;158561	288195;288201;288204;288212;288214;288216;397359;397360;397361;397370	406265;406266;406273;406274;406275;406281;406282;406292;406293;406294;406298;406301;406302;406303;406304;406305;554932;554933;554934;554935;554952;554953;554954	288195	406265	20210821_E1_LC8_Vcelkova_Seiser_ext_Uni_MPL_red_phosphorylom_fr02_cv55	21726	397370	554953	20210823_E1_LC8_Vcelkova_Seiser_ext_Uni_MPL_black_phosphorylom_fr02_cv40	16693	397370	554953	20210823_E1_LC8_Vcelkova_Seiser_ext_Uni_MPL_black_phosphorylom_fr02_cv40	16693	16706.3696504681	17099.1623927518	17906.5241028149	18052.4362256465	16829.4194151345	16716.1710892738	17513.5542312469	17538.6246511366	16462.0616386112	18095.3103176289	18826.9051952081	16546.893714815	18799.1702409896	18126.3247644919	17844.679112898	17240.8792537251	16397.5959258302	16799.434609847	18492.7825281187	18095.3103176289	2	42	2593042.10238002	2191851.77148731	2798300.57668382	2144736.03103037	2741322.21170999	2215844.4224865	2332802.50277342	2303176.68573858	2255546.35856197	2300817.58821273	2673720.3337233	2263732.2466051	2652395.39641984	2486339.74254308	2857479.62539709	2152224.87235939	2227676.4000545	2218535.99281309	2169125.18134267	2300817.58821273	-0.247444014058928	-0.306208895843245	0.0587648817843167	-0.311087185106214	-0.238300759050443	-0.0727864260557709	-0.072582890926288	0.0589684169137996	-0.00893971987900244	3.43088995030476e-05	2.44813791906763e-06	0.210920243912553	1.98613514336082e-06	5.27199185384113e-05	0.125489529900878	0.126482520400823	0.209411837846852	0.84577190404864	8.98761088723281e-05	8.57798713448544e-06	0.255897859248087	6.23548982760002e-06	0.000125127598751977	0.155821466961641	0.338365407150282	0.451738925420782	0.925967355988224	15423.8224342089	18675.9694457062	15319.2120680373	20150.2978562734	14696.9950353518	18059.9706995828	17972.8031452464	18230.0465101185	17472.3758970202	18827.9633935828	16857.0841730472	17498.9068192674	16967.5803281955	17452.9475497358	14950.1344692553	19177.4678280561	17621.6907285569	18127.9078682481	20409.7246190552	18827.9633935828
2797	P51784	948	P51784	P51784	Ubiquitin carboxyl-terminal hydrolase 11	USP11	sp|P51784|UBP11_HUMAN Ubiquitin carboxyl-terminal hydrolase 11 OS=Homo sapiens OX=9606 GN=USP11 PE=1 SV=3	0.99973	37.3034	3.03425e-37	163.29	149.13	144.24	0.999078	31.4557	3.03425e-37	163.29	0.99973	37.3034	4.12126e-27	144.24		1;2	S	ARRLLSPAGSSGAPASPACSSPPSSEFMDVN	X;X;X;X;X;X;X;X;X;X;X;X;X;X;X;Phospho (STY);X;X;X;Phospho (STY);Phospho (STY);X;X;X;X;X;X;Oxidation (M);X;X;X	XXPPPPPPPPPPPPPPPPPPPPPPPPPPPPP	RLLSPAGSSGAPAS(1)PACS(0.129)S(0.632)PPS(0.129)S(0.109)EFMDVN	RLLS(-72)PAGS(-53)S(-41)GAPAS(37)PACS(-6.9)S(6.9)PPS(-6.9)S(-7.6)EFMDVN	14	3	-1.6691	1589200000	633270000	955920000	0	240.89	157480000	117960000	23.871	NA	42458000	115020000	0	44377000	73579000	0	NA	NA	NA	NA	NA	NA			7341	2797	948	948	98691;136878	113800;113801;113802;113803;158558;158559;158560;158561	288186;288187;288189;288190;288191;288194;288196;288199;288200;288201;288202;288203;288205;288206;288207;288208;288209;288210;288211;288212;288213;288214;288215;288216;397358;397359;397360;397361;397362;397363;397364;397365;397366;397367;397368;397369	406242;406243;406244;406245;406246;406247;406248;406249;406252;406253;406254;406255;406256;406257;406258;406259;406260;406261;406264;406267;406270;406271;406272;406273;406274;406275;406276;406277;406278;406279;406280;406283;406284;406285;406286;406287;406288;406289;406290;406291;406292;406293;406294;406295;406296;406297;406298;406299;406300;406301;406302;406303;406304;406305;554931;554932;554933;554934;554935;554936;554937;554938;554939;554940;554941;554942;554943;554944;554945;554946;554947;554948;554949;554950;554951	397364	554942	20210823_E1_LC8_Vcelkova_Seiser_ext_Uni_MPL_black_phosphorylom_fr01_cv40	20690	397369	554950	20210821_E1_LC8_Vcelkova_Seiser_ext_Uni_MPL_red_phosphorylom_fr02_cv40	16388	397369	554950	20210821_E1_LC8_Vcelkova_Seiser_ext_Uni_MPL_red_phosphorylom_fr02_cv40	16388	51645.6525067087	48164.5727998557	52950.7160366996	48475.7563782669	53171.6136323593	47131.9779233053	51661.5877920727	52794.9932312389	52036.938187123	48758.3465483536	48202.9914575011	46692.8470466994	52676.4194910839	50270.293271608	50466.589003595	47122.4304940448	49466.8013677633	51706.3775747332	49490.5267607392	48758.3465483536	1	42	2593042.10238002	2191851.77148731	2798300.57668382	2144736.03103037	2741322.21170999	2215844.4224865	2332802.50277342	2303176.68573858	2255546.35856197	2300817.58821273	2673720.3337233	2263732.2466051	2652395.39641984	2486339.74254308	2857479.62539709	2152224.87235939	2227676.4000545	2218535.99281309	2169125.18134267	2300817.58821273	-0.247444014058928	-0.306208895843245	0.0587648817843167	-0.311087185106214	-0.238300759050443	-0.0727864260557709	-0.072582890926288	0.0589684169137996	-0.00893971987900244	3.43088995030476e-05	2.44813791906763e-06	0.210920243912553	1.98613514336082e-06	5.27199185384113e-05	0.125489529900878	0.126482520400823	0.209411837846852	0.84577190404864	8.98761088723281e-05	8.57798713448544e-06	0.255897859248087	6.23548982760002e-06	0.000125127598751977	0.155821466961641	0.338365407150282	0.451738925420782	0.925967355988224	47680.8181806278	52606.0908314956	45299.8719049618	54109.091848917	46434.3375311966	50920.8798930313	53016.2830056047	54876.3201933572	55230.5637346723	50732.5018377644	43159.6099288048	49379.2849388369	47544.193049961	48402.7955572054	42280.5188613928	52415.4761181395	53159.5411288649	55795.2377948599	54620.6619205524	50732.5018377644
2797	P51784	953	P51784	P51784	Ubiquitin carboxyl-terminal hydrolase 11	USP11	sp|P51784|UBP11_HUMAN Ubiquitin carboxyl-terminal hydrolase 11 OS=Homo sapiens OX=9606 GN=USP11 PE=1 SV=3	0.633071	5.22536	4.12126e-27	144.24	124.27	82.992	0.633071	5.22536	3.05565e-05	82.992	0.632415	6.89459	4.12126e-27	144.24		2	S	SPAGSSGAPASPACSSPPSSEFMDVN_____	X;X;X;X;X;X;X;X;X;X;Phospho (STY);X;X;X;Phospho (STY);Phospho (STY);X;X;X;X;X;X;Oxidation (M);X;X;X;X;X;X;X;X	PPPPPPPPPPPPPPPPPPPPPPPPPPXXXXX	RLLSPAGSS(0.001)GAPAS(0.995)PACS(0.191)S(0.633)PPS(0.093)S(0.087)EFMDVN	RLLS(-52)PAGS(-34)S(-29)GAPAS(29)PACS(-5.2)S(5.2)PPS(-8.4)S(-8.7)EFMDVN	19	3	0.018381	238790000	0	238790000	0	36.197	8042700	0	1.2191	NA	0	8042700	0	0	0	0	NA	NA	NA	NA	NA	NA			7343	2797	953	953	98691;136878	113800;113801;113802;113803;158558;158559;158560;158561	288204;288214;397358;397364	406281;406282;406298;554931;554941;554942	397358	554931	20210821_E1_LC8_Vcelkova_Seiser_ext_Uni_MPL_red_phosphorylom_fr01_cv40	17619	397364	554942	20210823_E1_LC8_Vcelkova_Seiser_ext_Uni_MPL_black_phosphorylom_fr01_cv40	20690	397364	554942	20210823_E1_LC8_Vcelkova_Seiser_ext_Uni_MPL_black_phosphorylom_fr01_cv40	20690	11683.7122290146	9254.24812934205	12292.3868946373	8756.8911350391	12292.9757434319	10194.7923485168	10950.4128252203	9945.1817182696	11632.8997977579	10190.9813433987	12795.1494565228	9115.80709937753	11442.6044366381	10652.1568101591	10389.5258651839	9984.0490871981	9166.357465412	8764.52183536174	10203.0677833739	10190.9813433987	2	42	2593042.10238002	2191851.77148731	2798300.57668382	2144736.03103037	2741322.21170999	2215844.4224865	2332802.50277342	2303176.68573858	2255546.35856197	2300817.58821273	2673720.3337233	2263732.2466051	2652395.39641984	2486339.74254308	2857479.62539709	2152224.87235939	2227676.4000545	2218535.99281309	2169125.18134267	2300817.58821273	-0.247444014058928	-0.306208895843245	0.0587648817843167	-0.311087185106214	-0.238300759050443	-0.0727864260557709	-0.072582890926288	0.0589684169137996	-0.00893971987900244	3.43088995030476e-05	2.44813791906763e-06	0.210920243912553	1.98613514336082e-06	5.27199185384113e-05	0.125489529900878	0.126482520400823	0.209411837846852	0.84577190404864	8.98761088723281e-05	8.57798713448544e-06	0.255897859248087	6.23548982760002e-06	0.000125127598751977	0.155821466961641	0.338365407150282	0.451738925420782	0.925967355988224	10786.7541879553	10107.6328381931	10516.2610331343	9774.52364104275	10735.3556895994	11014.3435431027	11237.55986182	10337.2487228573	12346.837382875	10603.5995133648	11456.4188409586	9640.27821557849	10327.7595475513	10256.4384404859	8704.26460311282	11105.5113457804	9850.63402546984	9457.60664156859	11260.7068953295	10603.5995133648
2797	P51784	952	P51784	P51784	Ubiquitin carboxyl-terminal hydrolase 11	USP11	sp|P51784|UBP11_HUMAN Ubiquitin carboxyl-terminal hydrolase 11 OS=Homo sapiens OX=9606 GN=USP11 PE=1 SV=3	0.763115	8.1594	6.91495e-37	160.11	149.59	120.13	0.763115	8.1594	1.73688e-13	122.48	0.608215	4.39996	6.91495e-37	160.11		1;2	S	LSPAGSSGAPASPACSSPPSSEFMDVN____	X;X;X;X;X;X;X;X;X;X;X;Phospho (STY);X;X;X;Phospho (STY);Phospho (STY);X;X;X;X;X;X;Oxidation (M);X;X;X;X;X;X;X	PPPPPPPPPPPPPPPPPPPPPPPPPPPXXXX	LLSPAGSSGAPAS(0.108)PACS(0.763)S(0.117)PPS(0.006)S(0.006)EFMDVN	LLS(-61)PAGS(-43)S(-36)GAPAS(-8.5)PACS(8.2)S(-8.2)PPS(-21)S(-21)EFMDVN	17	3	0.4641	486530000	248260000	238260000	0	73.748	170710000	25830000	25.876	NA	142330000	28380000	0	0	25830000	0	NA	NA	NA	NA	NA	NA			7342	2797	952	952	98691;136878	113800;113801;113802;113803;158558;158559;158560;158561	288195;288201;288204;288212;288214;288216;397359;397360;397361;397370	406265;406266;406273;406274;406275;406281;406282;406292;406293;406294;406298;406301;406302;406303;406304;406305;554932;554933;554934;554935;554952;554953;554954	288195	406265	20210821_E1_LC8_Vcelkova_Seiser_ext_Uni_MPL_red_phosphorylom_fr02_cv55	21726	397370	554953	20210823_E1_LC8_Vcelkova_Seiser_ext_Uni_MPL_black_phosphorylom_fr02_cv40	16693	397370	554953	20210823_E1_LC8_Vcelkova_Seiser_ext_Uni_MPL_black_phosphorylom_fr02_cv40	16693	10305.1104941916	9542.93174158712	10693.256039889	9843.73941625763	11333.3562480984	9445.80048326263	10858.7903202388	10652.5904364175	11344.0317415619	10523.8550954912	9832.35169432189	10421.9907670431	10153.6874541268	10323.6582531632	9264.52287242516	9559.77870745275	9990.33367827608	10213.3769495794	11030.5073920336	10523.8550954912	1	42	2593042.10238002	2191851.77148731	2798300.57668382	2144736.03103037	2741322.21170999	2215844.4224865	2332802.50277342	2303176.68573858	2255546.35856197	2300817.58821273	2673720.3337233	2263732.2466051	2652395.39641984	2486339.74254308	2857479.62539709	2152224.87235939	2227676.4000545	2218535.99281309	2169125.18134267	2300817.58821273	-0.247444014058928	-0.306208895843245	0.0587648817843167	-0.311087185106214	-0.238300759050443	-0.0727864260557709	-0.072582890926288	0.0589684169137996	-0.00893971987900244	3.43088995030476e-05	2.44813791906763e-06	0.210920243912553	1.98613514336082e-06	5.27199185384113e-05	0.125489529900878	0.126482520400823	0.209411837846852	0.84577190404864	8.98761088723281e-05	8.57798713448544e-06	0.255897859248087	6.23548982760002e-06	0.000125127598751977	0.155821466961641	0.338365407150282	0.451738925420782	0.925967355988224	9513.98764380032	10422.9375413083	9148.18844976899	10987.6738395749	9897.3277926857	10205.1408214702	11143.5347870714	11072.5454801583	12040.2408354133	10949.9508446806	8803.61261777498	11021.6121797209	9164.42083861983	9940.14331944496	7761.74577642792	10633.5846279939	10736.1207795315	11021.034973233	12173.9180103126	10949.9508446806
28	A0FGR8	691	A0FGR8	A0FGR8	Extended synaptotagmin-2	ESYT2	sp|A0FGR8|ESYT2_HUMAN Extended synaptotagmin-2 OS=Homo sapiens OX=9606 GN=ESYT2 PE=1 SV=1	0.932485	13.9481	3.25785e-93	222.44	207.04	222.44	0.932485	13.9481	3.25785e-93	222.44	0.914358	11.4778	1.38359e-47	171.8		1	S	SVSKEGRKTSIKSHMSGSPGPGGSNTAPSTP	X;X;X;X;X;X;X;X;X;X;X;X;X;X;Oxidation (M);Phospho (STY);X;X;X;X;X;X;X;X;X;X;X;X;X;X;X	XXXXXXXXXXXXPPPPPPPPPPPPPPPPPPP	S(0.03)HMS(0.932)GS(0.038)PGPGGSNTAPSTPVIGGSDKPGMEEK	S(-15)HMS(14)GS(-14)PGPGGS(-81)NT(-130)APS(-160)T(-160)PVIGGS(-180)DKPGMEEK	4	4	0.019783	267470000	267470000	0	0	NA	54987000	24972000	NA	NA	54987000	0	0	24972000	0	0	NA	NA	NA	NA	NA	NA			26	28	691	691	146512	170357;170358;170359	429023;429024;429025;429027;429030	601564;601565;601566;601568;601571	429027	601568	20210821_E1_LC8_Vcelkova_Seiser_ext_Uni_MPL_red_phosphorylom_fr08_cv40	8096	429027	601568	20210821_E1_LC8_Vcelkova_Seiser_ext_Uni_MPL_red_phosphorylom_fr08_cv40	8096	429027	601568	20210821_E1_LC8_Vcelkova_Seiser_ext_Uni_MPL_red_phosphorylom_fr08_cv40	8096	34508.6682718011	36399.928949927	29812.6785457302	36959.5211352188	33151.18191392	36829.3025780563	30506.0150689974	31916.6546378373	34697.3653400477	30444.2079386701	22354.872580669	32462.4059155896	25522.2995023749	26141.613594496	22658.3371749049	35123.7396760724	30161.0290758571	30311.5884424465	29455.1490262432	30444.2079386701	1	29	1671816.8349256	1988947.83808965	1655208.48677689	2096951.82794911	1690867.79238912	1977466.95366127	2035754.85955079	1964639.7739749	2170369.70304572	1902422.71848921	1567001.04901923	1945120.86464985	1648593.13534192	1825448.86392585	1681484.11637538	2052455.89690928	1939640.10917087	2149365.08702295	2099251.88015574	1902422.71848921	0.248828530351709	0.336866046553634	-0.0880375162019256	0.272586381185931	0.297191956520919	-0.0246055753349879	0.0594968218050091	-0.00393511906192856	0.0357389709707867	7.55772277984068e-05	1.88329233255122e-06	0.0883163708042032	2.6815016997872e-05	9.44539277753597e-06	0.620645935652548	0.239035410883667	0.936696436371016	0.473902178971994	0.000184586819774132	6.80748248705487e-06	0.116245711279588	6.67185013754366e-05	2.63966094115363e-05	0.663683992552376	0.479749441225787	0.971463128370284	0.689874124839295	39182.8075348738	34740.2698719273	34190.4123301881	33457.5339483816	37217.3468766497	35354.1423108589	28445.6620255572	30838.3034508962	30347.2139187388	30377.6169420749	27080.642067088	31680.3635673705	29387.4808458948	27184.3382093342	25579.45642897	32485.0067468024	29517.6000915594	26770.3809205587	26635.0010938703	30377.6169420749
28	A0FGR8	758	A0FGR8	A0FGR8	Extended synaptotagmin-2	ESYT2	sp|A0FGR8|ESYT2_HUMAN Extended synaptotagmin-2 OS=Homo sapiens OX=9606 GN=ESYT2 PE=1 SV=1	0.999928	40.6495	2.22648e-20	167.34	155.57	86.997	0.999875	39.7954	2.22648e-20	167.34	0.999928	40.6495	2.56262e-16	154.59		1;2;3	S	SPGHISVKEPTPSIASDISLPIATQELRQRL	X;X;X;X;X;X;X;X;X;X;X;X;Phospho (STY);X;X;Phospho (STY);X;X;Phospho (STY);X;X;X;X;X;X;X;X;X;X;X;X	XXXXXXXXPPPPPPPPPPPPPPPPPPPPXXX	EPT(0.173)PS(0.827)IAS(1)DIS(1)LPIATQELR	EPT(-6.8)PS(6.8)IAS(41)DIS(38)LPIAT(-38)QELR	8	3	-1.6171	2443700000	1069600000	1322800000	51270000	NA	1229300000	924880000	NA	NA	530010000	681420000	17913000	458130000	433390000	33357000	NA	NA	NA	NA	NA	NA			24	28	758	758	43720	50521;50522;50523	125884;125885;125886;125887;125888;125890;125891;125892;125893;125894;125895;125896;125897;125898;125901;125902;125905;125906	176462;176463;176464;176465;176466;176467;176468;176469;176470;176471;176475;176476;176477;176478;176479;176480;176481;176482;176483;176484;176485;176486;176487;176488;176489;176490;176491;176492;176493;176494;176495;176496;176497;176498;176499;176504;176505;176506;176507;176512;176513;176514	125898	176496	20210823_E1_LC8_Vcelkova_Seiser_ext_Uni_MPL_black_phosphorylom_fr05_cv40	24214	125901	176505	20210821_E1_LC8_Vcelkova_Seiser_ext_Uni_MPL_red_phosphorylom_fr07_cv40	21257	125901	176505	20210821_E1_LC8_Vcelkova_Seiser_ext_Uni_MPL_red_phosphorylom_fr07_cv40	21257	9956.46888445821	10275.4731485632	9531.01675463427	10596.8054370848	11433.7958141021	9733.98004899505	8782.924794328	10142.1336656678	8311.70219933729	10691.4949734299	10824.4600117159	12373.7373770788	9884.31125063564	10678.6132392748	10016.6128213448	10789.2532997735	10892.877191003	10880.9249495251	10644.6835479797	10691.4949734299	3	29	1671816.8349256	1988947.83808965	1655208.48677689	2096951.82794911	1690867.79238912	1977466.95366127	2035754.85955079	1964639.7739749	2170369.70304572	1902422.71848921	1567001.04901923	1945120.86464985	1648593.13534192	1825448.86392585	1681484.11637538	2052455.89690928	1939640.10917087	2149365.08702295	2099251.88015574	1902422.71848921	0.248828530351709	0.336866046553634	-0.0880375162019256	0.272586381185931	0.297191956520919	-0.0246055753349879	0.0594968218050091	-0.00393511906192856	0.0357389709707867	7.55772277984068e-05	1.88329233255122e-06	0.0883163708042032	2.6815016997872e-05	9.44539277753597e-06	0.620645935652548	0.239035410883667	0.936696436371016	0.473902178971994	0.000184586819774132	6.80748248705487e-06	0.116245711279588	6.67185013754366e-05	2.63966094115363e-05	0.663683992552376	0.479749441225787	0.971463128370284	0.689874124839295	11305.0553256347	9806.96173154331	10930.5640641119	9592.73731817417	12836.2103660486	9344.09537551972	8189.73273730676	9799.46674143691	7269.62990417628	10668.1093328244	13112.7263682221	12075.6452806465	11381.2239969165	11104.5568344044	11307.9573867947	9978.69160483701	10660.498087178	9609.74071747743	9625.52108263783	10668.1093328244
28	A0FGR8	755	A0FGR8	A0FGR8	Extended synaptotagmin-2	ESYT2	sp|A0FGR8|ESYT2_HUMAN Extended synaptotagmin-2 OS=Homo sapiens OX=9606 GN=ESYT2 PE=1 SV=1	0.973103	15.595	2.17801e-14	148.29	133.67	141.69	0.973103	15.595	4.41419e-14	141.69	0.958068	13.9531	2.17801e-14	148.29		1;2;3	S	LLASPGHISVKEPTPSIASDISLPIATQELR	X;X;X;X;X;X;X;X;X;X;X;X;X;X;X;Phospho (STY);X;X;Phospho (STY);X;X;Phospho (STY);X;X;X;X;X;X;X;X;X	XXXXXXXXXXXPPPPPPPPPPPPPPPPPPPP	EPT(0.027)PS(0.973)IAS(0.997)DIS(0.003)LPIATQELR	EPT(-16)PS(16)IAS(25)DIS(-25)LPIAT(-75)QELR	5	3	-0.45684	2701500000	43710000	2606600000	51270000	NA	632940000	1393900000	NA	NA	23750000	591280000	17913000	19960000	1340600000	33357000	NA	NA	NA	NA	NA	NA			23	28	755	755	43720	50521;50522;50523	125883;125884;125889;125890;125896;125897;125898;125900;125904	176459;176460;176461;176462;176463;176464;176472;176473;176474;176475;176476;176485;176486;176487;176488;176489;176490;176491;176492;176493;176494;176495;176496;176497;176498;176499;176502;176503;176510;176511	125884	176463	20210821_E1_LC8_Vcelkova_Seiser_ext_Uni_MPL_red_phosphorylom_fr05_cv40	22516	125904	176510	20210823_E1_LC8_Vcelkova_Seiser_ext_Uni_MPL_black_phosphorylom_fr07_cv40	21154	125904	176510	20210823_E1_LC8_Vcelkova_Seiser_ext_Uni_MPL_black_phosphorylom_fr07_cv40	21154	20908.0843258671	32777.6142778378	22850.5531890554	31905.7776177096	24227.6258691943	30572.3162938189	26195.9213564709	26273.330737804	25144.5085671298	27239.1720603162	23600.1690757927	31999.0179841179	22490.0214609419	27210.0712924351	23788.0117142292	28553.2042738411	26986.6828029316	27509.1929447712	25850.2802988777	27239.1720603162	2	29	1671816.8349256	1988947.83808965	1655208.48677689	2096951.82794911	1690867.79238912	1977466.95366127	2035754.85955079	1964639.7739749	2170369.70304572	1902422.71848921	1567001.04901923	1945120.86464985	1648593.13534192	1825448.86392585	1681484.11637538	2052455.89690928	1939640.10917087	2149365.08702295	2099251.88015574	1902422.71848921	0.248828530351709	0.336866046553634	-0.0880375162019256	0.272586381185931	0.297191956520919	-0.0246055753349879	0.0594968218050091	-0.00393511906192856	0.0357389709707867	7.55772277984068e-05	1.88329233255122e-06	0.0883163708042032	2.6815016997872e-05	9.44539277753597e-06	0.620645935652548	0.239035410883667	0.936696436371016	0.473902178971994	0.000184586819774132	6.80748248705487e-06	0.116245711279588	6.67185013754366e-05	2.63966094115363e-05	0.663683992552376	0.479749441225787	0.971463128370284	0.689874124839295	23740.0480833045	31283.115066968	26205.9591293783	28882.6425507126	27199.2702496342	29347.7732502125	24426.6687625005	25385.6475608704	21992.0380953974	27179.5914787626	28589.1914238401	31228.138979337	25895.9846014539	28295.4140546775	26854.7689302584	26408.094412294	26410.9725424566	24295.3804729486	23375.2762012516	27179.5914787626
28	A0FGR8	755	A0FGR8	A0FGR8	Extended synaptotagmin-2	ESYT2	sp|A0FGR8|ESYT2_HUMAN Extended synaptotagmin-2 OS=Homo sapiens OX=9606 GN=ESYT2 PE=1 SV=1	0.973103	15.595	2.17801e-14	148.29	133.67	141.69	0.973103	15.595	4.41419e-14	141.69	0.958068	13.9531	2.17801e-14	148.29		1;2;3	S	LLASPGHISVKEPTPSIASDISLPIATQELR	X;X;X;X;X;X;X;X;X;X;X;X;X;X;X;Phospho (STY);X;X;Phospho (STY);X;X;Phospho (STY);X;X;X;X;X;X;X;X;X	XXXXXXXXXXXPPPPPPPPPPPPPPPPPPPP	EPT(0.027)PS(0.973)IAS(0.997)DIS(0.003)LPIATQELR	EPT(-16)PS(16)IAS(25)DIS(-25)LPIAT(-75)QELR	5	3	-0.45684	2701500000	43710000	2606600000	51270000	NA	632940000	1393900000	NA	NA	23750000	591280000	17913000	19960000	1340600000	33357000	NA	NA	NA	NA	NA	NA			23	28	755	755	43720	50521;50522;50523	125883;125884;125889;125890;125896;125897;125898;125900;125904	176459;176460;176461;176462;176463;176464;176472;176473;176474;176475;176476;176485;176486;176487;176488;176489;176490;176491;176492;176493;176494;176495;176496;176497;176498;176499;176502;176503;176510;176511	125884	176463	20210821_E1_LC8_Vcelkova_Seiser_ext_Uni_MPL_red_phosphorylom_fr05_cv40	22516	125904	176510	20210823_E1_LC8_Vcelkova_Seiser_ext_Uni_MPL_black_phosphorylom_fr07_cv40	21154	125904	176510	20210823_E1_LC8_Vcelkova_Seiser_ext_Uni_MPL_black_phosphorylom_fr07_cv40	21154	9956.46888445821	10275.4731485632	9531.01675463427	10596.8054370848	11433.7958141021	9733.98004899505	8782.924794328	10142.1336656678	8311.70219933729	10691.4949734299	10824.4600117159	12373.7373770788	9884.31125063564	10678.6132392748	10016.6128213448	10789.2532997735	10892.877191003	10880.9249495251	10644.6835479797	10691.4949734299	3	29	1671816.8349256	1988947.83808965	1655208.48677689	2096951.82794911	1690867.79238912	1977466.95366127	2035754.85955079	1964639.7739749	2170369.70304572	1902422.71848921	1567001.04901923	1945120.86464985	1648593.13534192	1825448.86392585	1681484.11637538	2052455.89690928	1939640.10917087	2149365.08702295	2099251.88015574	1902422.71848921	0.248828530351709	0.336866046553634	-0.0880375162019256	0.272586381185931	0.297191956520919	-0.0246055753349879	0.0594968218050091	-0.00393511906192856	0.0357389709707867	7.55772277984068e-05	1.88329233255122e-06	0.0883163708042032	2.6815016997872e-05	9.44539277753597e-06	0.620645935652548	0.239035410883667	0.936696436371016	0.473902178971994	0.000184586819774132	6.80748248705487e-06	0.116245711279588	6.67185013754366e-05	2.63966094115363e-05	0.663683992552376	0.479749441225787	0.971463128370284	0.689874124839295	11305.0553256347	9806.96173154331	10930.5640641119	9592.73731817417	12836.2103660486	9344.09537551972	8189.73273730676	9799.46674143691	7269.62990417628	10668.1093328244	13112.7263682221	12075.6452806465	11381.2239969165	11104.5568344044	11307.9573867947	9978.69160483701	10660.498087178	9609.74071747743	9625.52108263783	10668.1093328244
28	A0FGR8	761	A0FGR8	A0FGR8	Extended synaptotagmin-2	ESYT2	sp|A0FGR8|ESYT2_HUMAN Extended synaptotagmin-2 OS=Homo sapiens OX=9606 GN=ESYT2 PE=1 SV=1	1	66.7065	2.61258e-26	183.05	171.91	183.05	0.999999	59.996	2.41357e-20	166.35	1	66.7065	2.61258e-26	183.05		1;2;3	S	HISVKEPTPSIASDISLPIATQELRQRLRQL	X;X;X;X;X;X;X;X;X;Phospho (STY);X;X;Phospho (STY);X;X;Phospho (STY);X;X;X;X;X;X;X;X;X;X;X;X;X;X;X	XXXXXPPPPPPPPPPPPPPPPPPPPXXXXXX	EPTPSIASDIS(1)LPIATQELR	EPT(-120)PS(-110)IAS(-67)DIS(67)LPIAT(-73)QELR	11	3	2.3055	2717200000	85983000	2.58e+09	51270000	NA	974740000	1534500000	NA	NA	44311000	912510000	17913000	41672000	1459500000	33357000	NA	NA	NA	NA	NA	NA			25	28	761	761	43720	50521;50522;50523	125883;125885;125886;125887;125888;125889;125891;125892;125893;125894;125895;125896;125897;125898;125899;125903	176459;176460;176461;176465;176466;176467;176468;176469;176470;176471;176472;176473;176474;176477;176478;176479;176480;176481;176482;176483;176484;176485;176486;176487;176488;176489;176490;176491;176492;176493;176494;176495;176496;176497;176498;176499;176500;176501;176508;176509	125903	176509	20210823_E1_LC8_Vcelkova_Seiser_ext_Uni_MPL_black_phosphorylom_fr07_cv40	20336	125903	176509	20210823_E1_LC8_Vcelkova_Seiser_ext_Uni_MPL_black_phosphorylom_fr07_cv40	20336	125903	176509	20210823_E1_LC8_Vcelkova_Seiser_ext_Uni_MPL_black_phosphorylom_fr07_cv40	20336	9956.46888445821	10275.4731485632	9531.01675463427	10596.8054370848	11433.7958141021	9733.98004899505	8782.924794328	10142.1336656678	8311.70219933729	10691.4949734299	10824.4600117159	12373.7373770788	9884.31125063564	10678.6132392748	10016.6128213448	10789.2532997735	10892.877191003	10880.9249495251	10644.6835479797	10691.4949734299	3	29	1671816.8349256	1988947.83808965	1655208.48677689	2096951.82794911	1690867.79238912	1977466.95366127	2035754.85955079	1964639.7739749	2170369.70304572	1902422.71848921	1567001.04901923	1945120.86464985	1648593.13534192	1825448.86392585	1681484.11637538	2052455.89690928	1939640.10917087	2149365.08702295	2099251.88015574	1902422.71848921	0.248828530351709	0.336866046553634	-0.0880375162019256	0.272586381185931	0.297191956520919	-0.0246055753349879	0.0594968218050091	-0.00393511906192856	0.0357389709707867	7.55772277984068e-05	1.88329233255122e-06	0.0883163708042032	2.6815016997872e-05	9.44539277753597e-06	0.620645935652548	0.239035410883667	0.936696436371016	0.473902178971994	0.000184586819774132	6.80748248705487e-06	0.116245711279588	6.67185013754366e-05	2.63966094115363e-05	0.663683992552376	0.479749441225787	0.971463128370284	0.689874124839295	11305.0553256347	9806.96173154331	10930.5640641119	9592.73731817417	12836.2103660486	9344.09537551972	8189.73273730676	9799.46674143691	7269.62990417628	10668.1093328244	13112.7263682221	12075.6452806465	11381.2239969165	11104.5568344044	11307.9573867947	9978.69160483701	10660.498087178	9609.74071747743	9625.52108263783	10668.1093328244
28	A0FGR8	738	A0FGR8	A0FGR8	Extended synaptotagmin-2	ESYT2	sp|A0FGR8|ESYT2_HUMAN Extended synaptotagmin-2 OS=Homo sapiens OX=9606 GN=ESYT2 PE=1 SV=1	0.657468	7.60303	7.52829e-10	157.47	122.65	157.47	0.657468	7.60303	7.52829e-10	157.47	0.539983	5.01547	1.20074e-06	137.52		1	S	PEAGPQGLHDLGRSSSSLLASPGHISVKEPT	X;X;X;X;X;X;X;X;X;X;X;X;X;X;X;Phospho (STY);X;X;X;X;X;X;X;X;X;X;X;X;X;X;X	XXXXXXXXXXXXXPPPPPPPPPPPPPPPXXX	S(0.114)S(0.114)S(0.657)S(0.114)LLASPGHISVK	S(-7.6)S(-7.6)S(7.6)S(-7.6)LLAS(-50)PGHIS(-100)VK	3	3	-0.08399	63698000	63698000	0	0	1.4814	24516000	39182000	NA	0.91122	24516000	0	0	39182000	0	0	NA	NA	NA	NA	NA	NA			31	28	738	738	154763	181044	458516;458518	647271;647273	458516	647271	20210821_E1_LC8_Vcelkova_Seiser_ext_Uni_MPL_red_phosphorylom_fr04_cv55	10818	458516	647271	20210821_E1_LC8_Vcelkova_Seiser_ext_Uni_MPL_red_phosphorylom_fr04_cv55	10818	458516	647271	20210821_E1_LC8_Vcelkova_Seiser_ext_Uni_MPL_red_phosphorylom_fr04_cv55	10818	28934.5858185206	27090.0903225633	25156.8646750902	29823.7075741615	27311.7209618952	28239.6772991809	23250.5413333304	24398.5333182005	22404.6067077618	25608.1649651442	21779.3798669357	26415.7069198263	22217.5299540088	24418.1993403203	27944.7401518987	24079.7346526911	23757.8894490603	23568.7627209149	23675.9560619249	25608.1649651442	1	29	1671816.8349256	1988947.83808965	1655208.48677689	2096951.82794911	1690867.79238912	1977466.95366127	2035754.85955079	1964639.7739749	2170369.70304572	1902422.71848921	1567001.04901923	1945120.86464985	1648593.13534192	1825448.86392585	1681484.11637538	2052455.89690928	1939640.10917087	2149365.08702295	2099251.88015574	1902422.71848921	0.248828530351709	0.336866046553634	-0.0880375162019256	0.272586381185931	0.297191956520919	-0.0246055753349879	0.0594968218050091	-0.00393511906192856	0.0357389709707867	7.55772277984068e-05	1.88329233255122e-06	0.0883163708042032	2.6815016997872e-05	9.44539277753597e-06	0.620645935652548	0.239035410883667	0.936696436371016	0.473902178971994	0.000184586819774132	6.80748248705487e-06	0.116245711279588	6.67185013754366e-05	2.63966094115363e-05	0.663683992552376	0.479749441225787	0.971463128370284	0.689874124839295	32853.7252813903	25854.914441052	28850.932493594	26997.85273133	30661.6456534332	27108.5657387071	21680.2174647619	23574.1929334751	19595.6490028047	25552.1519057984	26383.491495704	25779.333832657	25582.2260805996	25392.1812029984	31547.3839768819	22270.7020911776	23251.0594387574	20815.2983161258	21409.1300317629	25552.1519057984
28	A0FGR8	758	A0FGR8	A0FGR8	Extended synaptotagmin-2	ESYT2	sp|A0FGR8|ESYT2_HUMAN Extended synaptotagmin-2 OS=Homo sapiens OX=9606 GN=ESYT2 PE=1 SV=1	0.999928	40.6495	2.22648e-20	167.34	155.57	86.997	0.999875	39.7954	2.22648e-20	167.34	0.999928	40.6495	2.56262e-16	154.59		1;2;3	S	SPGHISVKEPTPSIASDISLPIATQELRQRL	X;X;X;X;X;X;X;X;X;X;X;X;Phospho (STY);X;X;Phospho (STY);X;X;Phospho (STY);X;X;X;X;X;X;X;X;X;X;X;X	XXXXXXXXPPPPPPPPPPPPPPPPPPPPXXX	EPT(0.173)PS(0.827)IAS(1)DIS(1)LPIATQELR	EPT(-6.8)PS(6.8)IAS(41)DIS(38)LPIAT(-38)QELR	8	3	-1.6171	2443700000	1069600000	1322800000	51270000	NA	1229300000	924880000	NA	NA	530010000	681420000	17913000	458130000	433390000	33357000	NA	NA	NA	NA	NA	NA			24	28	758	758	43720	50521;50522;50523	125884;125885;125886;125887;125888;125890;125891;125892;125893;125894;125895;125896;125897;125898;125901;125902;125905;125906	176462;176463;176464;176465;176466;176467;176468;176469;176470;176471;176475;176476;176477;176478;176479;176480;176481;176482;176483;176484;176485;176486;176487;176488;176489;176490;176491;176492;176493;176494;176495;176496;176497;176498;176499;176504;176505;176506;176507;176512;176513;176514	125898	176496	20210823_E1_LC8_Vcelkova_Seiser_ext_Uni_MPL_black_phosphorylom_fr05_cv40	24214	125901	176505	20210821_E1_LC8_Vcelkova_Seiser_ext_Uni_MPL_red_phosphorylom_fr07_cv40	21257	125901	176505	20210821_E1_LC8_Vcelkova_Seiser_ext_Uni_MPL_red_phosphorylom_fr07_cv40	21257	26691.4014057464	34517.8384008896	28058.2921403429	33884.751543007	29060.4793255628	30397.2111111072	28522.3950692279	30875.5403213913	30638.8756581383	29922.789102666	28100.0764100481	36074.8716651896	26212.1988148047	31296.2421421604	26551.8704167973	30874.968238455	30416.8620557478	30460.2628827179	28987.256709983	29922.789102666	2	29	1671816.8349256	1988947.83808965	1655208.48677689	2096951.82794911	1690867.79238912	1977466.95366127	2035754.85955079	1964639.7739749	2170369.70304572	1902422.71848921	1567001.04901923	1945120.86464985	1648593.13534192	1825448.86392585	1681484.11637538	2052455.89690928	1939640.10917087	2149365.08702295	2099251.88015574	1902422.71848921	0.248828530351709	0.336866046553634	-0.0880375162019256	0.272586381185931	0.297191956520919	-0.0246055753349879	0.0594968218050091	-0.00393511906192856	0.0357389709707867	7.55772277984068e-05	1.88329233255122e-06	0.0883163708042032	2.6815016997872e-05	9.44539277753597e-06	0.620645935652548	0.239035410883667	0.936696436371016	0.473902178971994	0.000184586819774132	6.80748248705487e-06	0.116245711279588	6.67185013754366e-05	2.63966094115363e-05	0.663683992552376	0.479749441225787	0.971463128370284	0.689874124839295	30306.7054306479	32943.9934647149	32178.409467223	30674.1048114481	32624.8983300061	29179.6817275496	26596.0142110866	29832.3647150874	26797.5537829664	29857.3386120089	34040.3689876706	35205.8024587326	30181.8607891183	32544.5722008848	29974.9450805397	28555.4317616352	29767.9753546731	26901.6861936813	26211.9065665162	29857.3386120089
28	A0FGR8	755	A0FGR8	A0FGR8	Extended synaptotagmin-2	ESYT2	sp|A0FGR8|ESYT2_HUMAN Extended synaptotagmin-2 OS=Homo sapiens OX=9606 GN=ESYT2 PE=1 SV=1	0.973103	15.595	2.17801e-14	148.29	133.67	141.69	0.973103	15.595	4.41419e-14	141.69	0.958068	13.9531	2.17801e-14	148.29		1;2;3	S	LLASPGHISVKEPTPSIASDISLPIATQELR	X;X;X;X;X;X;X;X;X;X;X;X;X;X;X;Phospho (STY);X;X;Phospho (STY);X;X;Phospho (STY);X;X;X;X;X;X;X;X;X	XXXXXXXXXXXPPPPPPPPPPPPPPPPPPPP	EPT(0.027)PS(0.973)IAS(0.997)DIS(0.003)LPIATQELR	EPT(-16)PS(16)IAS(25)DIS(-25)LPIAT(-75)QELR	5	3	-0.45684	2701500000	43710000	2606600000	51270000	NA	632940000	1393900000	NA	NA	23750000	591280000	17913000	19960000	1340600000	33357000	NA	NA	NA	NA	NA	NA			23	28	755	755	43720	50521;50522;50523	125883;125884;125889;125890;125896;125897;125898;125900;125904	176459;176460;176461;176462;176463;176464;176472;176473;176474;176475;176476;176485;176486;176487;176488;176489;176490;176491;176492;176493;176494;176495;176496;176497;176498;176499;176502;176503;176510;176511	125884	176463	20210821_E1_LC8_Vcelkova_Seiser_ext_Uni_MPL_red_phosphorylom_fr05_cv40	22516	125904	176510	20210823_E1_LC8_Vcelkova_Seiser_ext_Uni_MPL_black_phosphorylom_fr07_cv40	21154	125904	176510	20210823_E1_LC8_Vcelkova_Seiser_ext_Uni_MPL_black_phosphorylom_fr07_cv40	21154	9469.53481438174	8858.54673821024	8145.18984483676	8103.74181186762	9706.45677538429	7622.17590673036	8815.63148930914	8162.9754526044	9298.12886278925	9999.90608892555	7992.1868804734	8759.01115927853	8082.70103248816	8032.35837895595	7695.89450930408	8182.75518480407	9266.05875354516	9291.36573619964	8234.12881018297	9999.90608892555	1	29	1671816.8349256	1988947.83808965	1655208.48677689	2096951.82794911	1690867.79238912	1977466.95366127	2035754.85955079	1964639.7739749	2170369.70304572	1902422.71848921	1567001.04901923	1945120.86464985	1648593.13534192	1825448.86392585	1681484.11637538	2052455.89690928	1939640.10917087	2149365.08702295	2099251.88015574	1902422.71848921	0.248828530351709	0.336866046553634	-0.0880375162019256	0.272586381185931	0.297191956520919	-0.0246055753349879	0.0594968218050091	-0.00393511906192856	0.0357389709707867	7.55772277984068e-05	1.88329233255122e-06	0.0883163708042032	2.6815016997872e-05	9.44539277753597e-06	0.620645935652548	0.239035410883667	0.936696436371016	0.473902178971994	0.000184586819774132	6.80748248705487e-06	0.116245711279588	6.67185013754366e-05	2.63966094115363e-05	0.663683992552376	0.479749441225787	0.971463128370284	0.689874124839295	10752.1668803402	8454.64024893715	9341.24046839511	7335.89636585197	10897.0042060853	7316.87740091784	8220.23044699786	7887.17730370155	8132.38419913634	9978.03316933238	9681.71710495606	8548.00037736389	9306.77197613945	8352.74938185498	8688.05141185388	7568.0112606824	9068.38476976825	8205.88470652301	7445.76201841287	9978.03316933238
28	A0FGR8	758	A0FGR8	A0FGR8	Extended synaptotagmin-2	ESYT2	sp|A0FGR8|ESYT2_HUMAN Extended synaptotagmin-2 OS=Homo sapiens OX=9606 GN=ESYT2 PE=1 SV=1	0.999928	40.6495	2.22648e-20	167.34	155.57	86.997	0.999875	39.7954	2.22648e-20	167.34	0.999928	40.6495	2.56262e-16	154.59		1;2;3	S	SPGHISVKEPTPSIASDISLPIATQELRQRL	X;X;X;X;X;X;X;X;X;X;X;X;Phospho (STY);X;X;Phospho (STY);X;X;Phospho (STY);X;X;X;X;X;X;X;X;X;X;X;X	XXXXXXXXPPPPPPPPPPPPPPPPPPPPXXX	EPT(0.173)PS(0.827)IAS(1)DIS(1)LPIATQELR	EPT(-6.8)PS(6.8)IAS(41)DIS(38)LPIAT(-38)QELR	8	3	-1.6171	2443700000	1069600000	1322800000	51270000	NA	1229300000	924880000	NA	NA	530010000	681420000	17913000	458130000	433390000	33357000	NA	NA	NA	NA	NA	NA			24	28	758	758	43720	50521;50522;50523	125884;125885;125886;125887;125888;125890;125891;125892;125893;125894;125895;125896;125897;125898;125901;125902;125905;125906	176462;176463;176464;176465;176466;176467;176468;176469;176470;176471;176475;176476;176477;176478;176479;176480;176481;176482;176483;176484;176485;176486;176487;176488;176489;176490;176491;176492;176493;176494;176495;176496;176497;176498;176499;176504;176505;176506;176507;176512;176513;176514	125898	176496	20210823_E1_LC8_Vcelkova_Seiser_ext_Uni_MPL_black_phosphorylom_fr05_cv40	24214	125901	176505	20210821_E1_LC8_Vcelkova_Seiser_ext_Uni_MPL_red_phosphorylom_fr07_cv40	21257	125901	176505	20210821_E1_LC8_Vcelkova_Seiser_ext_Uni_MPL_red_phosphorylom_fr07_cv40	21257	16162.0000820004	16000.1765224893	14853.5377803344	17248.651061336	16611.758574613	18825.3517625282	21461.7429021197	18124.81582376	20205.3202298127	17254.3447807449	13258.0016977408	14109.1357711068	13489.7844335818	13283.0987344926	13140.3156617797	16390.2290155317	14913.9843745487	18221.3872601667	16790.0594462631	17254.3447807449	1	29	1671816.8349256	1988947.83808965	1655208.48677689	2096951.82794911	1690867.79238912	1977466.95366127	2035754.85955079	1964639.7739749	2170369.70304572	1902422.71848921	1567001.04901923	1945120.86464985	1648593.13534192	1825448.86392585	1681484.11637538	2052455.89690928	1939640.10917087	2149365.08702295	2099251.88015574	1902422.71848921	0.248828530351709	0.336866046553634	-0.0880375162019256	0.272586381185931	0.297191956520919	-0.0246055753349879	0.0594968218050091	-0.00393511906192856	0.0357389709707867	7.55772277984068e-05	1.88329233255122e-06	0.0883163708042032	2.6815016997872e-05	9.44539277753597e-06	0.620645935652548	0.239035410883667	0.936696436371016	0.473902178971994	0.000184586819774132	6.80748248705487e-06	0.116245711279588	6.67185013754366e-05	2.63966094115363e-05	0.663683992552376	0.479749441225787	0.971463128370284	0.689874124839295	18351.1149605596	15270.6465761073	17034.6512304375	15614.3075105624	18649.2772024799	18071.3214390585	20012.2331183639	17512.4422251352	17672.0961174254	17216.6041367162	16060.7132608679	13769.2366983619	15532.721948516	13812.9288447004	14834.3688832416	15158.8841353901	14595.8224910861	16092.6399083923	15182.5153326818	17216.6041367162
28	A0FGR8	761	A0FGR8	A0FGR8	Extended synaptotagmin-2	ESYT2	sp|A0FGR8|ESYT2_HUMAN Extended synaptotagmin-2 OS=Homo sapiens OX=9606 GN=ESYT2 PE=1 SV=1	1	66.7065	2.61258e-26	183.05	171.91	183.05	0.999999	59.996	2.41357e-20	166.35	1	66.7065	2.61258e-26	183.05		1;2;3	S	HISVKEPTPSIASDISLPIATQELRQRLRQL	X;X;X;X;X;X;X;X;X;Phospho (STY);X;X;Phospho (STY);X;X;Phospho (STY);X;X;X;X;X;X;X;X;X;X;X;X;X;X;X	XXXXXPPPPPPPPPPPPPPPPPPPPXXXXXX	EPTPSIASDIS(1)LPIATQELR	EPT(-120)PS(-110)IAS(-67)DIS(67)LPIAT(-73)QELR	11	3	2.3055	2717200000	85983000	2.58e+09	51270000	NA	974740000	1534500000	NA	NA	44311000	912510000	17913000	41672000	1459500000	33357000	NA	NA	NA	NA	NA	NA			25	28	761	761	43720	50521;50522;50523	125883;125885;125886;125887;125888;125889;125891;125892;125893;125894;125895;125896;125897;125898;125899;125903	176459;176460;176461;176465;176466;176467;176468;176469;176470;176471;176472;176473;176474;176477;176478;176479;176480;176481;176482;176483;176484;176485;176486;176487;176488;176489;176490;176491;176492;176493;176494;176495;176496;176497;176498;176499;176500;176501;176508;176509	125903	176509	20210823_E1_LC8_Vcelkova_Seiser_ext_Uni_MPL_black_phosphorylom_fr07_cv40	20336	125903	176509	20210823_E1_LC8_Vcelkova_Seiser_ext_Uni_MPL_black_phosphorylom_fr07_cv40	20336	125903	176509	20210823_E1_LC8_Vcelkova_Seiser_ext_Uni_MPL_black_phosphorylom_fr07_cv40	20336	31598.1145920835	43988.0679833611	32959.1818235798	42041.4089590173	34791.5445260199	40472.5129723126	33494.8399227022	37386.8643775301	36446.8471995363	37079.8049528668	34188.3687969291	45413.9177599771	31781.5158450372	42960.6391189712	34540.316243942	36650.7030079037	37536.0934880165	37233.902584432	35732.9744101207	37079.8049528668	2	29	1671816.8349256	1988947.83808965	1655208.48677689	2096951.82794911	1690867.79238912	1977466.95366127	2035754.85955079	1964639.7739749	2170369.70304572	1902422.71848921	1567001.04901923	1945120.86464985	1648593.13534192	1825448.86392585	1681484.11637538	2052455.89690928	1939640.10917087	2149365.08702295	2099251.88015574	1902422.71848921	0.248828530351709	0.336866046553634	-0.0880375162019256	0.272586381185931	0.297191956520919	-0.0246055753349879	0.0594968218050091	-0.00393511906192856	0.0357389709707867	7.55772277984068e-05	1.88329233255122e-06	0.0883163708042032	2.6815016997872e-05	9.44539277753597e-06	0.620645935652548	0.239035410883667	0.936696436371016	0.473902178971994	0.000184586819774132	6.80748248705487e-06	0.116245711279588	6.67185013754366e-05	2.63966094115363e-05	0.663683992552376	0.479749441225787	0.971463128370284	0.689874124839295	35878.0244075143	41982.4268060753	37798.9523781058	38057.9029240659	39058.9084986917	38851.4276171433	31232.6239230643	36123.6940974683	31877.3560409585	36998.6998319734	41415.712610585	44319.8643192312	36594.6135873308	44674.2332594631	38993.2636090922	33897.2542635569	36735.3313374031	32883.9828779283	32311.763612292	36998.6998319734
28	A0FGR8	761	A0FGR8	A0FGR8	Extended synaptotagmin-2	ESYT2	sp|A0FGR8|ESYT2_HUMAN Extended synaptotagmin-2 OS=Homo sapiens OX=9606 GN=ESYT2 PE=1 SV=1	1	66.7065	2.61258e-26	183.05	171.91	183.05	0.999999	59.996	2.41357e-20	166.35	1	66.7065	2.61258e-26	183.05		1;2;3	S	HISVKEPTPSIASDISLPIATQELRQRLRQL	X;X;X;X;X;X;X;X;X;Phospho (STY);X;X;Phospho (STY);X;X;Phospho (STY);X;X;X;X;X;X;X;X;X;X;X;X;X;X;X	XXXXXPPPPPPPPPPPPPPPPPPPPXXXXXX	EPTPSIASDIS(1)LPIATQELR	EPT(-120)PS(-110)IAS(-67)DIS(67)LPIAT(-73)QELR	11	3	2.3055	2717200000	85983000	2.58e+09	51270000	NA	974740000	1534500000	NA	NA	44311000	912510000	17913000	41672000	1459500000	33357000	NA	NA	NA	NA	NA	NA			25	28	761	761	43720	50521;50522;50523	125883;125885;125886;125887;125888;125889;125891;125892;125893;125894;125895;125896;125897;125898;125899;125903	176459;176460;176461;176465;176466;176467;176468;176469;176470;176471;176472;176473;176474;176477;176478;176479;176480;176481;176482;176483;176484;176485;176486;176487;176488;176489;176490;176491;176492;176493;176494;176495;176496;176497;176498;176499;176500;176501;176508;176509	125903	176509	20210823_E1_LC8_Vcelkova_Seiser_ext_Uni_MPL_black_phosphorylom_fr07_cv40	20336	125903	176509	20210823_E1_LC8_Vcelkova_Seiser_ext_Uni_MPL_black_phosphorylom_fr07_cv40	20336	125903	176509	20210823_E1_LC8_Vcelkova_Seiser_ext_Uni_MPL_black_phosphorylom_fr07_cv40	20336	6169.74628434636	7535.63954117043	7080.06580879134	8951.54810984237	7086.25070395496	8799.59428498601	7056.86386466612	7090.73457969716	6441.72125178881	7156.4933965154	6658.83497528195	7414.93293258711	6747.36694666663	7007.30328383024	5282.78833894429	7710.61346603895	6065.08149886562	6835.872085921	6125.95671724553	7156.4933965154	1	29	1671816.8349256	1988947.83808965	1655208.48677689	2096951.82794911	1690867.79238912	1977466.95366127	2035754.85955079	1964639.7739749	2170369.70304572	1902422.71848921	1567001.04901923	1945120.86464985	1648593.13534192	1825448.86392585	1681484.11637538	2052455.89690928	1939640.10917087	2149365.08702295	2099251.88015574	1902422.71848921	0.248828530351709	0.336866046553634	-0.0880375162019256	0.272586381185931	0.297191956520919	-0.0246055753349879	0.0594968218050091	-0.00393511906192856	0.0357389709707867	7.55772277984068e-05	1.88329233255122e-06	0.0883163708042032	2.6815016997872e-05	9.44539277753597e-06	0.620645935652548	0.239035410883667	0.936696436371016	0.473902178971994	0.000184586819774132	6.80748248705487e-06	0.116245711279588	6.67185013754366e-05	2.63966094115363e-05	0.663683992552376	0.479749441225787	0.971463128370284	0.689874124839295	7005.42771730463	7192.0511624612	8119.71218742142	8103.37135267241	7955.4162258467	8447.1354832165	6580.24864934474	6851.16366798776	5634.09616024327	7140.83990904871	8066.49762367022	7236.3019470229	7769.21048540076	7286.80736230934	5963.84690969997	7131.34002177158	5935.69436095721	6037.25865478097	5539.43433521469	7140.83990904871
2804	P51805;Q9UIW2	1607;1632	P51805;Q9UIW2	P51805	Plexin-A3;Plexin-A1	PLXNA3;PLXNA1	sp|P51805|PLXA3_HUMAN Plexin-A3 OS=Homo sapiens OX=9606 GN=PLXNA3 PE=1 SV=2;sp|Q9UIW2|PLXA1_HUMAN Plexin-A1 OS=Homo sapiens OX=9606 GN=PLXNA1 PE=1 SV=3	0.940527	11.9925	1.00472e-13	179.09	119.94	179.09	0.940527	11.9925	1.00472e-13	179.09	0.938157	11.814	8.47599e-09	166.66		1	S	TKSLSRYESMLRTASSPDSLRSRTPMITPDL;TRSLSRYESLLRTASSPDSLRSRAPMITPDQ	X;X;X;X;Phospho (STY);X;X;X;X;X;X;X;X;X;X;Phospho (STY);X;X;X;X;X;X;X;X;X;X;X;X;X;X;X	XXXXXXXXXXXXPPPPPPPPPXXXXXXXXXX	TAS(0.059)S(0.941)PDSLR	T(-46)AS(-12)S(12)PDS(-59)LR	4	2	0.50536	361630000	361630000	0	0	NA	1.73e+08	188630000	NA	NA	1.73e+08	0	0	188630000	0	0	NA	NA	NA	NA	NA	NA			7356	2804;9635	1607;1632	1607	158457	185615	470856;470857	665543;665544;665545	470856	665543	20210821_E1_LC8_Vcelkova_Seiser_ext_Uni_MPL_red_phosphorylom_fr02_cv70	1960	470856	665543	20210821_E1_LC8_Vcelkova_Seiser_ext_Uni_MPL_red_phosphorylom_fr02_cv70	1960	470856	665543	20210821_E1_LC8_Vcelkova_Seiser_ext_Uni_MPL_red_phosphorylom_fr02_cv70	1960	22567.199709749	22312.1804003542	27990.0941382388	20706.2547083478	24136.9048851385	23096.5794380263	32906.4118145947	37358.4742506932	33293.8505076968	27619.239033835	29548.0028800625	19345.2918169808	27988.3057265755	18247.1860387294	26145.432357715	23419.2171234107	33682.3513064279	38719.6723524745	33322.4597496956	27619.239033835	1	36	820397.841216269	573532.508908874	770480.215929614	538266.661203339	809296.941924021	561222.682536524	1697530.03878178	1653562.60108086	1801207.90484207	1021363.41935038	745999.601205666	489161.443752591	738632.420683577	523038.744698193	674115.247211281	533807.275102868	1633680.61264237	1671217.3575125	1724564.62483628	1021363.41935038	-0.481159740962386	1.22133837209752	-1.70249811305991	-0.520660366201597	1.10167100523032	-1.62233137143192	0.11440739075902	0.034240649131025	0.15390801599823	8.35060914300295e-09	1.37269389197883e-15	3.84904669813587e-18	2.43952581797244e-09	8.36021336847898e-15	9.07400541428021e-18	0.0282441538692053	0.484435350236129	0.00485805870667634	5.59797676247907e-08	2.59813551367612e-13	1.1379905651661e-15	1.74449494272692e-08	9.43164071333405e-13	1.65410876474093e-15	0.154486881425456	0.713178003592818	0.0443588874877986	27510.9873985277	38907.8280362103	36332.5501915083	38473.0914656336	29828.1758190823	41159.0617133438	19387.2439463344	22595.4765058567	18486.4361684605	27044.8404708788	39613.4394676472	39552.6951301985	37896.6881265952	34891.1315007146	38789.5456327384	43877.4014335567	20619.9809953606	23171.3720563771	19324.6035628934	27044.8404708788
2806	P51809	168	P51809	P51809	Vesicle-associated membrane protein 7	VAMP7	sp|P51809|VAMP7_HUMAN Vesicle-associated membrane protein 7 OS=Homo sapiens OX=9606 GN=VAMP7 PE=1 SV=3	0.99066	20.258	4.58788e-32	216.15	125.42	140.03	0.99066	20.258	5.84525e-17	181.58	0.938545	11.8682	4.58788e-32	216.15		1;2	S	RLELLIDKTENLVDSSVTFKTTSRNLARAMC	X;X;X;X;X;X;X;X;X;X;X;X;X;X;Phospho (STY);Phospho (STY);X;X;X;X;X;X;X;X;X;X;X;X;X;X;X	XXXXXXXXPPPPPPPPPPPPXXXXXXXXXXX	TENLVDS(0.009)S(0.991)VTFK	T(-100)ENLVDS(-20)S(20)VT(-53)FK	8	3	0.041803	313450000	310650000	2796100	0	0.18332	21284000	20595000	0.035603	0.01852	20497000	787000	0	18586000	2009100	0	NA	NA	NA	NA	NA	NA			7358	2806	168	168	160025	187493;187494	475748;475751;475752;475755;475756;475757	672637;672641;672642;672643;672648;672649;672650;672651;672652	475751	672641	20210821_E1_LC8_Vcelkova_Seiser_ext_Uni_MPL_red_phosphorylom_fr08_cv70	7948	475752	672643	20210823_E1_LC8_Vcelkova_Seiser_ext_Uni_MPL_black_phosphorylom_fr08_cv40	14827	475752	672643	20210823_E1_LC8_Vcelkova_Seiser_ext_Uni_MPL_black_phosphorylom_fr08_cv40	14827	23553.244090072	15934.9096688969	25512.5109312712	15128.8741802145	27365.8722626755	16169.148816917	65284.6287859023	68797.3124129938	60537.7310758859	37948.7286955403	30116.6217823391	19879.5372425614	27798.2880806835	20073.6999412979	26308.0486613192	16845.6992341422	74355.322858594	75671.0195380153	76625.9552844584	37948.7286955403	1	16	2731062.53135078	2528735.60634264	2736647.64557399	2532538.87150586	2735185.83195943	2425425.08301055	6023203.87041403	6120967.93536805	5964204.32168047	3570958.69714091	2343729.96813549	2255727.8539577	2457343.17349265	2138475.93390568	2398673.89793855	2427302.09705596	5122669.68343272	5702438.74372758	5334928.98428437	3570958.69714091	-0.0795376915027752	1.16526707878074	-1.24480477028352	-0.132090887282029	1.14236989622067	-1.2744607835027	0.135902855311862	0.165558868531047	0.188456051091116	0.0818889518619896	4.91249450022654e-16	1.53213256194724e-16	0.00673166245933064	6.96779929271685e-16	1.010483165671e-16	0.00554826401723657	0.00120834353290841	0.00037108348117773	0.110412938082198	1.29406608491543e-13	1.64206307326695e-14	0.010861361295879	1.35777070763078e-13	1.11075418749528e-14	0.0659267698560764	0.0242630853657065	0.00866939991176527	30668.1828006199	22408.6212666663	33151.5069271247	21243.1759135466	35578.8094658869	23706.5441075011	38543.6048457662	39968.7275927094	36094.6289040258	37790.3886813205	45694.8899969352	31339.2445077457	40227.3287607476	33380.436802245	39001.9554311853	24679.3754939876	51616.0379763742	47188.6889090971	51075.9218223627	37790.3886813205
2806	P51809	167	P51809	P51809	Vesicle-associated membrane protein 7	VAMP7	sp|P51809|VAMP7_HUMAN Vesicle-associated membrane protein 7 OS=Homo sapiens OX=9606 GN=VAMP7 PE=1 SV=3	0.989108	19.8092	1.46531e-12	173.62	108.52	155.98	0.880952	8.69257	1.46531e-12	173.62	0.989108	19.8092	1.05498e-08	155.98		1;2	S	ERLELLIDKTENLVDSSVTFKTTSRNLARAM	X;X;X;X;X;X;X;X;X;X;X;X;X;X;X;Phospho (STY);Phospho (STY);X;X;X;X;X;X;X;X;X;X;X;X;X;X	XXXXXXXXXPPPPPPPPPPPPXXXXXXXXXX	TENLVDS(0.989)S(0.01)VTFK	T(-34)ENLVDS(20)S(-20)VT(-39)FK	7	2	1.7755	290770000	287970000	2796100	0	0.17005	114670000	142270000	0.19181	0.12794	113880000	787000	0	140260000	2009100	0	NA	NA	NA	NA	NA	NA			7357	2806	167	167	160025	187493;187494	475747;475750;475753;475754;475756;475757	672636;672639;672640;672644;672645;672646;672647;672649;672650;672651;672652	475753	672645	20210823_E1_LC8_Vcelkova_Seiser_ext_Uni_MPL_black_phosphorylom_fr08_cv40	15185	475749	672638	20210821_E1_LC8_Vcelkova_Seiser_ext_Uni_MPL_red_phosphorylom_fr08_cv40	15010	475749	672638	20210821_E1_LC8_Vcelkova_Seiser_ext_Uni_MPL_red_phosphorylom_fr08_cv40	15010	35318.9856647092	21259.974670377	37390.3443146857	24082.6116593138	37518.5764538762	24174.2619999331	100407.414363181	101262.798312556	96258.4514095151	51751.2926495498	37851.5105140945	27993.0746047788	37895.5472408128	29470.0422113985	35474.9726588676	25373.1771767473	95245.2441303111	99912.3487549659	93307.6823424803	51751.2926495498	1	16	2731062.53135078	2528735.60634264	2736647.64557399	2532538.87150586	2735185.83195943	2425425.08301055	6023203.87041403	6120967.93536805	5964204.32168047	3570958.69714091	2343729.96813549	2255727.8539577	2457343.17349265	2138475.93390568	2398673.89793855	2427302.09705596	5122669.68343272	5702438.74372758	5334928.98428437	3570958.69714091	-0.0795376915027752	1.16526707878074	-1.24480477028352	-0.132090887282029	1.14236989622067	-1.2744607835027	0.135902855311862	0.165558868531047	0.188456051091116	0.0818889518619896	4.91249450022654e-16	1.53213256194724e-16	0.00673166245933064	6.96779929271685e-16	1.010483165671e-16	0.00554826401723657	0.00120834353290841	0.00037108348117773	0.110412938082198	1.29406608491543e-13	1.64206307326695e-14	0.010861361295879	1.35777070763078e-13	1.11075418749528e-14	0.0659267698560764	0.0242630853657065	0.00866939991176527	45988.1069697039	29897.0455701603	48585.819792302	33815.5470025316	48778.5030300095	35443.3133652717	59279.8607386011	58829.9899963182	57392.5223287171	51535.3618214115	57430.7643685875	44129.8908952719	54839.2272574483	49005.5587397345	52592.0154845225	37172.3463844871	66117.4203687955	62305.6590536187	62195.3210378701	51535.3618214115
2808	P51812	415	P51812	P51812	Ribosomal protein S6 kinase alpha-3	RPS6KA3	sp|P51812|KS6A3_HUMAN Ribosomal protein S6 kinase alpha-3 OS=Homo sapiens OX=9606 GN=RPS6KA3 PE=1 SV=1	0.999993	51.662	1.72871e-23	198.04	150.97	179.94	0.999976	46.2713	5.65861e-13	166.59	0.999993	51.662	1.72871e-23	198.04		1	S	QTVGVHSIVQQLHRNSIQFTDGYEVKEDIGV	X;X;X;X;X;X;X;X;X;X;X;X;X;X;X;Phospho (STY);X;X;X;X;X;X;X;X;X;X;X;X;X;X;X	XXXXXXXXXXXXXXPPPPPPPPPPPPXXXXX	NS(1)IQFTDGYEVK	NS(52)IQFT(-52)DGY(-120)EVK	2	3	-0.31439	94059000	94059000	0	0	0.38269	27650000	45211000	0.31315	0.28709	27650000	0	0	45211000	0	0	NA	NA	NA	NA	NA	NA			7365	2808	415	415	118229	137204	345799;345800;345801	485227;485228;485229;485230;485231	345801	485230	20210823_E1_LC8_Vcelkova_Seiser_ext_Uni_MPL_black_phosphorylom_fr06_cv70	7916	345800	485229	20210823_E1_LC8_Vcelkova_Seiser_ext_Uni_MPL_black_phosphorylom_fr06_cv40	14557	345800	485229	20210823_E1_LC8_Vcelkova_Seiser_ext_Uni_MPL_black_phosphorylom_fr06_cv40	14557	16225.7612807498	21856.5386612014	18534.7521729825	20839.60281759	18145.0880484507	19574.4283530758	17327.682840404	18113.1438698994	15561.3028928475	18926.3085976783	17960.0317340276	22458.0188847341	17961.8336343979	17950.7583177299	19894.1086618705	23575.375288176	18760.2308845058	21086.7185018437	17178.4345740283	18926.3085976783	1	47	5417698.82642271	4688131.08681649	5330837.63272902	4656675.08256711	5445578.92327484	4710477.57758404	5253238.31035703	5042717.97388229	4676057.54636187	4799819.08463864	5497001.75276468	4669204.77509936	5602283.42304097	4321273.47451474	5253040.28377615	4773779.43288682	5307549.32712727	4825289.29240486	5094942.16390699	4799819.08463864	-0.249349084157583	-0.103361825466397	-0.145987258691186	-0.204313799430153	-0.114808869425229	-0.0895049300049244	0.0314737206562015	-0.0250086080300598	-0.0135615640712281	3.18433342971656e-05	0.0350755006822657	0.00475530449066923	0.000273107163183225	0.0208862075052597	0.0639873156740556	0.496589723601547	0.588153977408765	0.768366403521771	8.38528096633592e-05	0.0499149116763064	0.00791228036153657	0.000557927285473665	0.0304141207795681	0.0842227885461087	0.708563869222777	0.783419731922105	0.886893942261895	14999.5428440923	23349.0619835359	17413.2216384362	22413.0675727781	16687.9435702481	20811.910344044	16519.6631211744	17989.4114946793	16666.8646354466	19748.260535577	16363.22957448	24088.8640705412	16057.3322097121	20804.5749481943	18967.1270694024	24733.413891566	17702.3914169384	21886.3552306117	16886.2076716853	19748.260535577
2808	P51812	369	P51812	P51812	Ribosomal protein S6 kinase alpha-3	RPS6KA3	sp|P51812|KS6A3_HUMAN Ribosomal protein S6 kinase alpha-3 OS=Homo sapiens OX=9606 GN=RPS6KA3 PE=1 SV=1	0.999997	55.9483	3.665e-05	91.416	79.22	82.877	0.999992	51.1609	3.665e-05	91.416	0.999997	55.9483	0.000256003	82.877		1;2	S	TFYFDPEFTAKTPKDSPGIPPSANAHQLFRG	X;X;X;X;X;X;X;X;X;X;X;Phospho (STY);X;X;X;Phospho (STY);X;X;X;X;X;X;X;X;X;X;X;X;X;X;X	XXXXXXXXXXXPPPPPPPPPPPPPPPPPPPX	DS(1)PGIPPSANAHQLFR	DS(56)PGIPPS(-56)ANAHQLFR	2	3	-0.91956	210370000	134320000	76047000	0	NA	65359000	92537000	NA	NA	32842000	32517000	0	49007000	43530000	0	NA	NA	NA	NA	NA	NA			7363	2808	369	369	28843;164877	33279;193227;193228	83530;83531;83532;490367;490368;490369	116932;116933;116934;116935;693332;693333;693334;693335;693336	83532	116935	20210823_E1_LC8_Vcelkova_Seiser_ext_Uni_MPL_black_phosphorylom_fr07_cv55	10451	490367	693332	20210821_E1_LC8_Vcelkova_Seiser_ext_Uni_MPL_red_phosphorylom_fr08_cv55	11185	490367	693332	20210821_E1_LC8_Vcelkova_Seiser_ext_Uni_MPL_red_phosphorylom_fr08_cv55	11185	51266.8651897688	57878.8733926763	55180.1360085621	59237.24574757	55658.381257223	53738.3017275265	51961.2252147646	50593.4744553565	53703.0454479422	53298.7003162335	54204.3681531667	54252.1649476224	50929.1623116192	53530.8754601414	48645.544025437	51755.5825562395	47664.9323155223	49167.2018974645	43396.5770469406	53298.7003162335	1	47	5417698.82642271	4688131.08681649	5330837.63272902	4656675.08256711	5445578.92327484	4710477.57758404	5253238.31035703	5042717.97388229	4676057.54636187	4799819.08463864	5497001.75276468	4669204.77509936	5602283.42304097	4321273.47451474	5253040.28377615	4773779.43288682	5307549.32712727	4825289.29240486	5094942.16390699	4799819.08463864	-0.249349084157583	-0.103361825466397	-0.145987258691186	-0.204313799430153	-0.114808869425229	-0.0895049300049244	0.0314737206562015	-0.0250086080300598	-0.0135615640712281	3.18433342971656e-05	0.0350755006822657	0.00475530449066923	0.000273107163183225	0.0208862075052597	0.0639873156740556	0.496589723601547	0.588153977408765	0.768366403521771	8.38528096633592e-05	0.0499149116763064	0.00791228036153657	0.000557927285473665	0.0304141207795681	0.0842227885461087	0.708563869222777	0.783419731922105	0.886893942261895	47392.5092074759	61831.2635560084	51841.2077695201	63709.8702593741	51188.7251884235	57135.6004589902	49538.183715473	50247.8662710478	57518.4092974306	55613.4131819946	49385.1310044985	58191.8215343653	45529.1199687937	62041.2291692982	46378.8667576284	54297.8522681079	44977.2336974881	51031.6883268975	42658.3463759171	55613.4131819946
2808	P51812	369	P51812	P51812	Ribosomal protein S6 kinase alpha-3	RPS6KA3	sp|P51812|KS6A3_HUMAN Ribosomal protein S6 kinase alpha-3 OS=Homo sapiens OX=9606 GN=RPS6KA3 PE=1 SV=1	0.999997	55.9483	3.665e-05	91.416	79.22	82.877	0.999992	51.1609	3.665e-05	91.416	0.999997	55.9483	0.000256003	82.877		1;2	S	TFYFDPEFTAKTPKDSPGIPPSANAHQLFRG	X;X;X;X;X;X;X;X;X;X;X;Phospho (STY);X;X;X;Phospho (STY);X;X;X;X;X;X;X;X;X;X;X;X;X;X;X	XXXXXXXXXXXPPPPPPPPPPPPPPPPPPPX	DS(1)PGIPPSANAHQLFR	DS(56)PGIPPS(-56)ANAHQLFR	2	3	-0.91956	210370000	134320000	76047000	0	NA	65359000	92537000	NA	NA	32842000	32517000	0	49007000	43530000	0	NA	NA	NA	NA	NA	NA			7363	2808	369	369	28843;164877	33279;193227;193228	83530;83531;83532;490367;490368;490369	116932;116933;116934;116935;693332;693333;693334;693335;693336	83532	116935	20210823_E1_LC8_Vcelkova_Seiser_ext_Uni_MPL_black_phosphorylom_fr07_cv55	10451	490367	693332	20210821_E1_LC8_Vcelkova_Seiser_ext_Uni_MPL_red_phosphorylom_fr08_cv55	11185	490367	693332	20210821_E1_LC8_Vcelkova_Seiser_ext_Uni_MPL_red_phosphorylom_fr08_cv55	11185	31335.0882513693	26752.0722844533	33130.7730914016	24792.1953320744	36262.0179103703	25142.4673765892	22139.4237294891	19814.0772023339	20674.8821938131	25214.2294991263	26867.4369171768	27146.0580657772	28009.4177630471	30772.1118962767	25868.6165200909	25406.1129661143	22362.6279848282	21540.4372850909	21269.2651617569	25214.2294991263	2	47	5417698.82642271	4688131.08681649	5330837.63272902	4656675.08256711	5445578.92327484	4710477.57758404	5253238.31035703	5042717.97388229	4676057.54636187	4799819.08463864	5497001.75276468	4669204.77509936	5602283.42304097	4321273.47451474	5253040.28377615	4773779.43288682	5307549.32712727	4825289.29240486	5094942.16390699	4799819.08463864	-0.249349084157583	-0.103361825466397	-0.145987258691186	-0.204313799430153	-0.114808869425229	-0.0895049300049244	0.0314737206562015	-0.0250086080300598	-0.0135615640712281	3.18433342971656e-05	0.0350755006822657	0.00475530449066923	0.000273107163183225	0.0208862075052597	0.0639873156740556	0.496589723601547	0.588153977408765	0.768366403521771	8.38528096633592e-05	0.0499149116763064	0.00791228036153657	0.000557927285473665	0.0304141207795681	0.0842227885461087	0.708563869222777	0.783419731922105	0.886893942261895	28967.0229098864	28578.8982253881	31126.0430951034	26664.0949983113	33349.9902020731	26731.9569916024	21107.0242384218	19678.7256116521	22143.7411282877	26309.259979712	24478.6893956693	29117.3369366978	25039.5664037634	35664.2709421354	24663.2480492381	26654.0786598609	21101.6589367118	22357.2796404045	20907.4480563304	26309.259979712
2808	P51812	365	P51812	P51812	Ribosomal protein S6 kinase alpha-3	RPS6KA3	sp|P51812|KS6A3_HUMAN Ribosomal protein S6 kinase alpha-3 OS=Homo sapiens OX=9606 GN=RPS6KA3 PE=1 SV=1	0.999968	44.9569	3.665e-05	91.416	79.22	91.416	0.999968	44.9569	3.665e-05	91.416	0.997106	25.3572	0.00729555	57.922		2	T	RPEDTFYFDPEFTAKTPKDSPGIPPSANAHQ	X;X;X;X;X;X;X;X;X;X;X;X;X;X;X;Phospho (STY);X;X;X;Phospho (STY);X;X;X;X;X;X;X;X;X;X;X	XXXXXXXXXXXXXXXPPPPPPPPPPPPPPPP	T(1)PKDS(1)PGIPPSANAHQLFR	T(45)PKDS(39)PGIPPS(-39)ANAHQLFR	1	4	-0.20254	76047000	0	76047000	0	NA	32517000	43530000	NA	NA	0	32517000	0	0	43530000	0	NA	NA	NA	NA	NA	NA			31783	2808	365	365	164877	193227;193228	490367;490368	693332;693333;693334;693335	490367	693332	20210821_E1_LC8_Vcelkova_Seiser_ext_Uni_MPL_red_phosphorylom_fr08_cv55	11185	490367	693332	20210821_E1_LC8_Vcelkova_Seiser_ext_Uni_MPL_red_phosphorylom_fr08_cv55	11185	490367	693332	20210821_E1_LC8_Vcelkova_Seiser_ext_Uni_MPL_red_phosphorylom_fr08_cv55	11185	31335.0882513693	26752.0722844533	33130.7730914016	24792.1953320744	36262.0179103703	25142.4673765892	22139.4237294891	19814.0772023339	20674.8821938131	25214.2294991263	26867.4369171768	27146.0580657772	28009.4177630471	30772.1118962767	25868.6165200909	25406.1129661143	22362.6279848282	21540.4372850909	21269.2651617569	25214.2294991263	2	47	5417698.82642271	4688131.08681649	5330837.63272902	4656675.08256711	5445578.92327484	4710477.57758404	5253238.31035703	5042717.97388229	4676057.54636187	4799819.08463864	5497001.75276468	4669204.77509936	5602283.42304097	4321273.47451474	5253040.28377615	4773779.43288682	5307549.32712727	4825289.29240486	5094942.16390699	4799819.08463864	-0.249349084157583	-0.103361825466397	-0.145987258691186	-0.204313799430153	-0.114808869425229	-0.0895049300049244	0.0314737206562015	-0.0250086080300598	-0.0135615640712281	3.18433342971656e-05	0.0350755006822657	0.00475530449066923	0.000273107163183225	0.0208862075052597	0.0639873156740556	0.496589723601547	0.588153977408765	0.768366403521771	8.38528096633592e-05	0.0499149116763064	0.00791228036153657	0.000557927285473665	0.0304141207795681	0.0842227885461087	0.708563869222777	0.783419731922105	0.886893942261895	28967.0229098864	28578.8982253881	31126.0430951034	26664.0949983113	33349.9902020731	26731.9569916024	21107.0242384218	19678.7256116521	22143.7411282877	26309.259979712	24478.6893956693	29117.3369366978	25039.5664037634	35664.2709421354	24663.2480492381	26654.0786598609	21101.6589367118	22357.2796404045	20907.4480563304	26309.259979712
2808	P51812;Q15418;Q9UK32	227;221;232	P51812;Q15418;Q9UK32	P51812	Ribosomal protein S6 kinase alpha-3;Ribosomal protein S6 kinase alpha-1;Ribosomal protein S6 kinase alpha-6	RPS6KA3;RPS6KA1;RPS6KA6	sp|P51812|KS6A3_HUMAN Ribosomal protein S6 kinase alpha-3 OS=Homo sapiens OX=9606 GN=RPS6KA3 PE=1 SV=1;sp|Q15418|KS6A1_HUMAN Ribosomal protein S6 kinase alpha-1 OS=Homo sapiens OX=9606 GN=RPS6KA1 PE=1 SV=2;sp|Q9UK32|KS6A6_HUMAN Ribosomal protein S6 kinase	0.999935	41.8894	2.12408e-93	265.54	250.61	265.54	0.999935	41.8894	2.12408e-93	265.54	0.99277	21.3769	8.35882e-32	199.61		1	S	FGLSKEAIDHEKKAYSFCGTVEYMAPEVVNR;FGLSKESIDHEKKAYSFCGTVEYMAPEVVNR;FGLSKESVDQEKKAYSFCGTVEYMAPEVVNR	X;X;X;X;X;X;X;X;X;X;X;Acetyl (K);X;X;X;Phospho (STY);X;X;X;X;X;X;X;Oxidation (M);X;X;X;X;X;X;X	XXXXXXXXXXXXXPPPPPPPPPPPPPPPPPP	AYS(1)FCGTVEYMAPEVVNR	AY(-120)S(42)FCGT(-42)VEY(-150)MAPEVVNR	3	3	-0.55725	458210000	458210000	0	0	8.1699	126690000	102780000	5.4391	3.1342	126690000	0	0	102780000	0	0	NA	NA	NA	NA	NA	NA			7362	2808;4155;9682	227;221;232	227	16612	19278;19279	50229;50230;50231;50232	71568;71569;71570;71571;71572;71573;71574;71575;71576;71577;71578	50231	71574	20210821_E1_LC8_Vcelkova_Seiser_ext_Uni_MPL_red_phosphorylom_fr08_cv55	20204	50231	71574	20210821_E1_LC8_Vcelkova_Seiser_ext_Uni_MPL_red_phosphorylom_fr08_cv55	20204	50231	71574	20210821_E1_LC8_Vcelkova_Seiser_ext_Uni_MPL_red_phosphorylom_fr08_cv55	20204	54929.3228777415	59255.5101125824	58185.5253905668	59692.5487579879	61347.6624457717	58687.5683160175	47251.9893821642	50091.7584978069	48033.9488526121	54786.4860600849	58042.9168953532	55805.3430637835	59084.6687204209	58300.6160159459	58242.1054750584	59000.1157527885	47164.6392676556	50513.0095866466	49504.6026574462	54786.4860600849	1	47	5417698.82642271	4688131.08681649	5330837.63272902	4656675.08256711	5445578.92327484	4710477.57758404	5253238.31035703	5042717.97388229	4676057.54636187	4799819.08463864	5497001.75276468	4669204.77509936	5602283.42304097	4321273.47451474	5253040.28377615	4773779.43288682	5307549.32712727	4825289.29240486	5094942.16390699	4799819.08463864	-0.249349084157583	-0.103361825466397	-0.145987258691186	-0.204313799430153	-0.114808869425229	-0.0895049300049244	0.0314737206562015	-0.0250086080300598	-0.0135615640712281	3.18433342971656e-05	0.0350755006822657	0.00475530449066923	0.000273107163183225	0.0208862075052597	0.0639873156740556	0.496589723601547	0.588153977408765	0.768366403521771	8.38528096633592e-05	0.0499149116763064	0.00791228036153657	0.000557927285473665	0.0304141207795681	0.0842227885461087	0.708563869222777	0.783419731922105	0.886893942261895	50778.1864681537	63301.9070371263	54664.7422268589	64199.5502800495	56421.1276532812	62397.7563008113	45048.5476672345	49749.5775764604	51446.548463524	57165.812073678	52882.3995634524	59857.7875623384	52819.8943078778	67569.2644266537	55528.2689016492	61898.241903954	44505.1508424831	52428.5308538631	48662.4667443065	57165.812073678
2808	P51812	715	P51812	P51812	Ribosomal protein S6 kinase alpha-3	RPS6KA3	sp|P51812|KS6A3_HUMAN Ribosomal protein S6 kinase alpha-3 OS=Homo sapiens OX=9606 GN=RPS6KA3 PE=1 SV=1	1	111.831	3.96724e-11	178.15	148.99	111.83	1	95.6588	5.34625e-10	166.62	1	111.831	3.96724e-11	178.15		1	S	KGAMAATYSALNRNQSPVLEPVGRSTLAQRR	X;X;X;X;X;X;X;X;X;X;X;X;X;X;X;Phospho (STY);X;X;X;X;X;X;X;X;X;X;X;X;X;X;X	XXXXXXXXXXXXXPPPPPPPPPPPXXXXXXX	NQS(1)PVLEPVGR	NQS(110)PVLEPVGR	3	3	0.57793	223070000	223070000	0	0	0.58015	85661000	104570000	0.45292	0.53525	85661000	0	0	104570000	0	0	NA	NA	NA	NA	NA	NA			7364	2808	715	715	117702	136598	344351;344352;344353;344354	483324;483325;483326;483327;483328;483329	344354	483329	20210823_E1_LC8_Vcelkova_Seiser_ext_Uni_MPL_black_phosphorylom_fr04_cv55	7678	344353	483327	20210823_E1_LC8_Vcelkova_Seiser_ext_Uni_MPL_black_phosphorylom_fr04_cv40	7670	344353	483327	20210823_E1_LC8_Vcelkova_Seiser_ext_Uni_MPL_black_phosphorylom_fr04_cv40	7670	60343.4255078693	47950.4090795436	61000.2358097636	44244.821815291	61547.4667176352	45800.8718037809	54242.4410571873	55864.4185058302	55929.5852121953	52763.9076994029	68268.5691557918	48161.8844682391	63752.770545423	46002.178510752	71438.3366469838	49997.6311033618	58219.2913203815	60232.6119189986	56683.6569699342	52763.9076994029	1	47	5417698.82642271	4688131.08681649	5330837.63272902	4656675.08256711	5445578.92327484	4710477.57758404	5253238.31035703	5042717.97388229	4676057.54636187	4799819.08463864	5497001.75276468	4669204.77509936	5602283.42304097	4321273.47451474	5253040.28377615	4773779.43288682	5307549.32712727	4825289.29240486	5094942.16390699	4799819.08463864	-0.249349084157583	-0.103361825466397	-0.145987258691186	-0.204313799430153	-0.114808869425229	-0.0895049300049244	0.0314737206562015	-0.0250086080300598	-0.0135615640712281	3.18433342971656e-05	0.0350755006822657	0.00475530449066923	0.000273107163183225	0.0208862075052597	0.0639873156740556	0.496589723601547	0.588153977408765	0.768366403521771	8.38528096633592e-05	0.0499149116763064	0.00791228036153657	0.000557927285473665	0.0304141207795681	0.0842227885461087	0.708563869222777	0.783419731922105	0.886893942261895	55783.1327974986	51224.8115353059	57309.1356301295	47585.4645489987	56604.8866080491	48696.3716368025	51713.0225309456	55482.8040692827	59903.1348639063	55055.3950203881	62198.9028950885	51659.280112421	56993.0351641251	53315.6178511898	68109.61133469	52453.5490341691	54936.4605006729	62516.7135802336	55719.3962616364	55055.3950203881
2810	P51816	918	P51816	P51816	AF4/FMR2 family member 2	AFF2	sp|P51816|AFF2_HUMAN AF4/FMR2 family member 2 OS=Homo sapiens OX=9606 GN=AFF2 PE=1 SV=4	1	88.5507	0.00012912	88.551	66.076	88.551	1	79.9695	0.000434575	79.97	1	88.5507	0.00012912	88.551		1	S	RANRRKEEKLFPPPLSPLPEDPPRRRNVSGN	X;X;X;X;X;X;X;X;X;X;X;X;X;X;X;Phospho (STY);X;X;X;X;X;X;X;X;X;X;X;X;Phospho (STY);X;X	XXXXXXXXXPPPPPPPPPPPPPPPXXXXXXX	LFPPPLS(1)PLPEDPPR	LFPPPLS(89)PLPEDPPR	7	3	-0.12646	14402000	14402000	0	0	NA	6660400	7741500	NA	NA	6660400	0	0	7741500	0	0	NA	NA	NA	NA	NA	NA			7366	2810	918	918	93577	108115	274363;274364	386688;386689;386690	274364	386690	20210823_E1_LC8_Vcelkova_Seiser_ext_Uni_MPL_black_phosphorylom_fr05_cv55	21538	274364	386690	20210823_E1_LC8_Vcelkova_Seiser_ext_Uni_MPL_black_phosphorylom_fr05_cv55	21538	274364	386690	20210823_E1_LC8_Vcelkova_Seiser_ext_Uni_MPL_black_phosphorylom_fr05_cv55	21538	5011.59850713564	4045.56918233539	4363.65496333169	3677.31172042816	4870.75173517496	4388.45178197972	4311.09996790521	3945.00696831407	4503.96711054248	4783.59796116496	4519.99658551881	4960.99805835273	4652.8701774417	5585.91245420656	4793.78400989387	3964.34198398418	4081.56633578233	4354.88995401086	4864.16117625444	4783.59796116496	1	8	6278.73819617326	1401.93083892138	6231.69634763364	1466.84546130792	4820.53511168321	3114.9817631128	8601.34201653356	9726.81875837732	11141.9687810232	5674.27321034264	7529.55192592932	2533.64577733069	6122.63539297068	4516.01574740491	5208.11963602113	2088.69580134174	7157.6670875631	7831.56957620113	9115.33907751927	5674.27321034264	-1.10953720903173	0.363202622594066	-1.47273983162579	-1.62664570600837	0.768389727881619	-2.39503543388999	-0.633170656037706	0.289124946226485	-0.116062159061068	0.000970941624756681	0.214160488073652	5.73326780028485e-05	1.81023144841415e-05	0.0139046207618956	1.02403489042779e-07	0.0375684261542896	0.318919080226542	0.685584636938472	0.00191728546537627	0.257894947295435	0.000137965304854455	4.67075667731054e-05	0.0208350608899848	4.05040892841665e-07	0.180049876170893	0.568682109949742	0.83810442801984	4638.92084627202	16771.2761081837	4069.65117509705	14569.9865310053	5872.37537910366	8187.83134294642	2912.96282625256	2357.16517820878	2349.34252031013	4899.56467805709	3488.84792803575	11379.8418262051	4416.6766299777	7188.7228930852	5349.46778261318	11030.8501235941	3314.12152995334	3231.77740482924	3101.33152931372	4899.56467805709
2810	P51816	517	P51816	P51816	AF4/FMR2 family member 2	AFF2	sp|P51816|AFF2_HUMAN AF4/FMR2 family member 2 OS=Homo sapiens OX=9606 GN=AFF2 PE=1 SV=4	0.999994	53.6607	0.00047261	97.093	73.488	97.093	0.999708	36.1854	0.000752253	86.539	0.999994	53.6607	0.00047261	97.093		1	T	SSTTDSESNEAPRVATPEPEPPSTNKWQLDK	X;X;X;X;X;X;X;X;X;X;X;X;X;X;X;Phospho (STY);X;X;X;X;X;X;X;X;X;X;X;X;X;X;X	XXXXXXXXXXXXXPPPPPPPPPPPPPXXXXX	VAT(1)PEPEPPSTNK	VAT(54)PEPEPPS(-54)T(-58)NK	3	3	1.089	102810000	102810000	0	0	NA	36337000	66468000	NA	NA	36337000	0	0	66468000	0	0	NA	NA	NA	NA	NA	NA			31784	2810	517	517	170190	199639	507166;507167	717373;717374	507167	717374	20210823_E1_LC8_Vcelkova_Seiser_ext_Uni_MPL_black_phosphorylom_fr04_cv70	4326	507167	717374	20210823_E1_LC8_Vcelkova_Seiser_ext_Uni_MPL_black_phosphorylom_fr04_cv70	4326	507167	717374	20210823_E1_LC8_Vcelkova_Seiser_ext_Uni_MPL_black_phosphorylom_fr04_cv70	4326	4644.59865239522	4329.86310193052	5710.4276205253	4550.51732770154	5666.34516927711	3949.25306295913	6987.09310655527	7545.79028513536	7434.4547821497	5754.36397790248	3995.47185340285	3425.67171193644	4002.13241700093	4096.51078303604	3769.42567545484	3397.13585628057	5542.31207319423	5719.5959932049	5440.08182636504	5754.36397790248	1	8	6278.73819617326	1401.93083892138	6231.69634763364	1466.84546130792	4820.53511168321	3114.9817631128	8601.34201653356	9726.81875837732	11141.9687810232	5674.27321034264	7529.55192592932	2533.64577733069	6122.63539297068	4516.01574740491	5208.11963602113	2088.69580134174	7157.6670875631	7831.56957620113	9115.33907751927	5674.27321034264	-1.10953720903173	0.363202622594066	-1.47273983162579	-1.62664570600837	0.768389727881619	-2.39503543388999	-0.633170656037706	0.289124946226485	-0.116062159061068	0.000970941624756681	0.214160488073652	5.73326780028485e-05	1.81023144841415e-05	0.0139046207618956	1.02403489042779e-07	0.0375684261542896	0.318919080226542	0.685584636938472	0.00191728546537627	0.257894947295435	0.000137965304854455	4.67075667731054e-05	0.0208350608899848	4.05040892841665e-07	0.180049876170893	0.568682109949742	0.83810442801984	4299.21221352539	17949.8424869832	5325.6842421001	18029.7405317595	6831.57501567273	7368.38858362403	4721.10195413788	4508.65467286828	3877.93256619131	5893.86455962719	3083.98323616647	7858.01602254329	3798.97225629516	5271.95531423066	4206.36832368402	9452.58926487915	4500.20758120857	4244.53000897697	3468.53171159597	5893.86455962719
2810	P51816	931	P51816	P51816	AF4/FMR2 family member 2	AFF2	sp|P51816|AFF2_HUMAN AF4/FMR2 family member 2 OS=Homo sapiens OX=9606 GN=AFF2 PE=1 SV=4	1	106.929	1.45761e-05	134.12	117.69	106.93	1	134.122	1.45761e-05	134.12	1	106.929	0.000103465	106.93		1	S	PLSPLPEDPPRRRNVSGNNGPFGQDKNIAMT	X;X;Phospho (STY);X;X;X;X;X;X;X;X;X;X;X;X;Phospho (STY);X;X;X;X;X;X;X;X;X;X;X;X;X;X;X	XXXXXXXXXXXXXPPPPPPPPPPPPPXXXXX	NVS(1)GNNGPFGQDK	NVS(110)GNNGPFGQDK	3	3	0.24453	172450000	172450000	0	0	NA	89376000	83073000	NA	NA	89376000	0	0	83073000	0	0	NA	NA	NA	NA	NA	NA			7367	2810	931	931	119695	138970	350562;350563;350564	491787;491788;491789;491790;491791;491792	350564	491791	20210823_E1_LC8_Vcelkova_Seiser_ext_Uni_MPL_black_phosphorylom_fr07_cv70	5430	350563	491789	20210821_E1_LC8_Vcelkova_Seiser_ext_Uni_MPL_red_phosphorylom_fr08_cv70	5221	350563	491789	20210821_E1_LC8_Vcelkova_Seiser_ext_Uni_MPL_red_phosphorylom_fr08_cv70	5221	26172.1072360633	13152.9023323259	27691.992747893	12695.7494997614	26831.6645752321	13048.3879469608	33148.2665040607	32613.207143759	31531.1632622818	24360.9155533866	29718.0981094607	13467.0996052005	27776.1992351245	20784.515651265	26364.7921887035	12312.4949969963	31720.6725268238	34699.9525998445	32633.4152914899	24360.9155533866	1	8	6278.73819617326	1401.93083892138	6231.69634763364	1466.84546130792	4820.53511168321	3114.9817631128	8601.34201653356	9726.81875837732	11141.9687810232	5674.27321034264	7529.55192592932	2533.64577733069	6122.63539297068	4516.01574740491	5208.11963602113	2088.69580134174	7157.6670875631	7831.56957620113	9115.33907751927	5674.27321034264	-1.10953720903173	0.363202622594066	-1.47273983162579	-1.62664570600837	0.768389727881619	-2.39503543388999	-0.633170656037706	0.289124946226485	-0.116062159061068	0.000970941624756681	0.214160488073652	5.73326780028485e-05	1.81023144841415e-05	0.0139046207618956	1.02403489042779e-07	0.0375684261542896	0.318919080226542	0.685584636938472	0.00191728546537627	0.257894947295435	0.000137965304854455	4.67075667731054e-05	0.0208350608899848	4.05040892841665e-07	0.180049876170893	0.568682109949742	0.83810442801984	24225.8699844718	54526.556510911	25826.2286487465	50302.2080464268	32349.3405122815	24345.2600403993	22397.9190461595	19486.5856629479	16447.1677409733	24951.4867970713	22938.4963135883	30891.6596141175	26366.1966384008	26748.3825979796	29420.934718309	34259.7302422614	25756.3286045665	25750.9429503585	20806.678908329	24951.4867970713
2812	P51825	206	P51825	P51825	AF4/FMR2 family member 1	AFF1	sp|P51825|AFF1_HUMAN AF4/FMR2 family member 1 OS=Homo sapiens OX=9606 GN=AFF1 PE=1 SV=1	0.996176	24.167	7.82715e-28	149.14	136.94	149.14	0.986489	18.6422	2.14585e-27	142.37	0.996176	24.167	7.82715e-28	149.14		2;3	S	DSAPERELSPLISLPSPVPPLSPIHSNQQTL	X;X;X;X;X;X;X;X;Phospho (STY);X;X;X;X;X;X;Phospho (STY);X;X;X;X;X;Phospho (STY);X;X;X;X;X;X;X;X;X	XXXXXXPPPPPPPPPPPPPPPPPPPPPPPPP	ELSPLIS(0.004)LPS(0.996)PVPPLS(0.998)PIHS(0.002)NQQTLPR	ELS(-54)PLIS(-24)LPS(24)PVPPLS(28)PIHS(-28)NQQT(-49)LPR	10	5	-0.22085	507970000	0	384640000	123320000	NA	140650000	43413000	NA	NA	0	17329000	123320000	0	43413000	0	NA	NA	NA	NA	NA	NA			7369	2812	206	206	41570	47933;47934	120114;120115;120116;120117;120118	168643;168644;168645;168646;168647	120117	168646	20210823_E1_LC8_Vcelkova_Seiser_ext_Uni_MPL_black_phosphorylom_fr03_cv40	21698	120117	168646	20210823_E1_LC8_Vcelkova_Seiser_ext_Uni_MPL_black_phosphorylom_fr03_cv40	21698	120117	168646	20210823_E1_LC8_Vcelkova_Seiser_ext_Uni_MPL_black_phosphorylom_fr03_cv40	21698	11452.3425857789	9504.51570807504	12335.243799733	9928.50640970472	11206.7015204388	10990.756288264	11345.1587250662	11437.2322900755	12616.2448526739	10720.6751319259	13036.9077454567	10320.6087650367	11216.5304585412	11831.0636351353	10203.7536073428	8866.63180810318	12233.2209833423	12428.6648149767	11722.6167617509	10720.6751319259	2	18	192662.842202887	112484.200157063	182755.047475934	116299.030238845	178440.101798118	115453.23037958	163682.75039999	164732.303472459	183802.766982663	143099.417568516	156865.869618788	112853.977293684	145053.51849847	110942.653864545	168561.878975177	96875.534233401	145206.86819762	154597.574944412	159945.51607248	143099.417568516	-0.553639803066606	-0.0317290501658007	-0.521910752900805	-0.685519834863207	-0.114081738089418	-0.57143809677379	0.10546476857164	0.154992112444624	0.237344800368241	2.29600562668816e-07	0.650906291988444	5.27904910059444e-07	9.59366976921971e-09	0.115329938905477	1.45686700751883e-07	0.143489625883067	0.0373358959530313	0.00290076901463226	1.00474176842115e-06	0.691814868911482	1.96965043466043e-06	5.59565473478162e-08	0.145932540757904	5.58389705966314e-07	0.362505279871381	0.172943258725711	0.0328116009649828	8760.0702371283	12452.3032451677	9946.94180483704	12581.1125400803	9255.42919585597	14029.1936149671	10214.5416205136	10231.8317598899	10115.5449463695	11040.6715379848	12247.7792705195	13477.1997637038	11395.7127185809	15715.7987903027	8920.96466857681	13488.2555041694	12415.5190986699	11847.6719003411	10800.9938225477	11040.6715379848
2812	P51825	212	P51825	P51825	AF4/FMR2 family member 1	AFF1	sp|P51825|AFF1_HUMAN AF4/FMR2 family member 1 OS=Homo sapiens OX=9606 GN=AFF1 PE=1 SV=1	0.999384	34.8502	7.82715e-28	149.14	136.94	142.37	0.999384	34.8502	2.14585e-27	142.37	0.998308	27.7551	7.82715e-28	149.14		2;3	S	ELSPLISLPSPVPPLSPIHSNQQTLPRTQGS	X;X;Phospho (STY);X;X;X;X;X;X;Phospho (STY);X;X;X;X;X;Phospho (STY);X;X;X;X;X;X;X;X;X;X;X;X;X;X;X	PPPPPPPPPPPPPPPPPPPPPPPPPPPXXXX	ELSPLIS(0.014)LPS(0.986)PVPPLS(0.999)PIHSNQQTLPR	ELS(-47)PLIS(-19)LPS(19)PVPPLS(35)PIHS(-36)NQQT(-44)LPR	16	4	0.47744	507970000	0	384640000	123320000	NA	140650000	43413000	NA	NA	0	17329000	123320000	0	43413000	0	NA	NA	NA	NA	NA	NA			7370	2812	212	212	41570	47933;47934	120114;120115;120116;120117;120118	168643;168644;168645;168646;168647	120116	168645	20210821_E1_LC8_Vcelkova_Seiser_ext_Uni_MPL_red_phosphorylom_fr03_cv55	21597	120117	168646	20210823_E1_LC8_Vcelkova_Seiser_ext_Uni_MPL_black_phosphorylom_fr03_cv40	21698	120117	168646	20210823_E1_LC8_Vcelkova_Seiser_ext_Uni_MPL_black_phosphorylom_fr03_cv40	21698	11452.3425857789	9504.51570807504	12335.243799733	9928.50640970472	11206.7015204388	10990.756288264	11345.1587250662	11437.2322900755	12616.2448526739	10720.6751319259	13036.9077454567	10320.6087650367	11216.5304585412	11831.0636351353	10203.7536073428	8866.63180810318	12233.2209833423	12428.6648149767	11722.6167617509	10720.6751319259	2	18	192662.842202887	112484.200157063	182755.047475934	116299.030238845	178440.101798118	115453.23037958	163682.75039999	164732.303472459	183802.766982663	143099.417568516	156865.869618788	112853.977293684	145053.51849847	110942.653864545	168561.878975177	96875.534233401	145206.86819762	154597.574944412	159945.51607248	143099.417568516	-0.553639803066606	-0.0317290501658007	-0.521910752900805	-0.685519834863207	-0.114081738089418	-0.57143809677379	0.10546476857164	0.154992112444624	0.237344800368241	2.29600562668816e-07	0.650906291988444	5.27904910059444e-07	9.59366976921971e-09	0.115329938905477	1.45686700751883e-07	0.143489625883067	0.0373358959530313	0.00290076901463226	1.00474176842115e-06	0.691814868911482	1.96965043466043e-06	5.59565473478162e-08	0.145932540757904	5.58389705966314e-07	0.362505279871381	0.172943258725711	0.0328116009649828	8760.0702371283	12452.3032451677	9946.94180483704	12581.1125400803	9255.42919585597	14029.1936149671	10214.5416205136	10231.8317598899	10115.5449463695	11040.6715379848	12247.7792705195	13477.1997637038	11395.7127185809	15715.7987903027	8920.96466857681	13488.2555041694	12415.5190986699	11847.6719003411	10800.9938225477	11040.6715379848
2815	P51858	165	P51858	P51858	Hepatoma-derived growth factor	HDGF	sp|P51858|HDGF_HUMAN Hepatoma-derived growth factor OS=Homo sapiens OX=9606 GN=HDGF PE=1 SV=1	1	89.46	6.15483e-21	197.3	145.32	89.46	1	81.9037	3.11697e-14	181.87	1	89.46	6.15483e-21	197.3		1	S	EKGALKRRAGDLLEDSPKRPKEAENPEGEEK	X;Acetyl (K);X;X;X;X;X;X;X;X;X;X;X;X;X;Phospho (STY);X;X;X;X;X;X;X;X;X;X;X;X;X;X;X	XXXXXXXPPPPPPPPPPPPPPXXXXXXXXXX	RAGDLLEDS(1)PK	RAGDLLEDS(89)PK	9	4	0.11644	5.2823e+10	5.2823e+10	0	0	18.245	1.3795e+10	1.8671e+10	7.7612	16.705	1.3795e+10	0	0	1.8671e+10	0	0	NA	NA	NA	NA	NA	NA			7372	2815	165	165	5439;5440;133003	6239;6240;154058	16033;16034;16035;16036;16037;16038;16039;16040;16041;16042;16043;16044;16045;16046;16047;16048;16049;16050;16051;16052;16053;16054;16055;16056;16057;16058;16059;16060;16061;16062;385677;385678;385679;385680	22592;22593;22594;22595;22596;22597;22598;22599;22600;22601;22602;22603;22604;22605;22606;22607;22608;22609;22610;22611;22612;22613;22614;22615;22616;22617;22618;22619;22620;22621;22622;22623;22624;22625;22626;22627;22628;22629;22630;22631;22632;22633;22634;22635;22636;22637;22638;22639;22640;22641;22642;22643;22644;22645;22646;22647;22648;22649;22650;22651;22652;22653;22654;22655;22656;22657;22658;22659;22660;22661;22662;22663;22664;22665;22666;22667;22668;22669;22670;22671;22672;22673;22674;22675;22676;22677;22678;22679;22680;22681;22682;22683;22684;22685;538779;538780;538781;538782;538783;538784;538785	385680	538785	20210823_E1_LC8_Vcelkova_Seiser_ext_Uni_MPL_black_phosphorylom_fr06_cv55	7605	16047	22631	20210823_E1_LC8_Vcelkova_Seiser_ext_Uni_MPL_black_phosphorylom_fr05_cv40	11965	16047	22631	20210823_E1_LC8_Vcelkova_Seiser_ext_Uni_MPL_black_phosphorylom_fr05_cv40	11965	875126.752702708	1050233.45571814	854306.116435127	978625.921253368	863092.183156046	969254.195516521	704621.755031665	710176.190764389	682842.44500965	799688.679540473	872801.165883626	985675.698082803	837163.566884167	787239.948668829	818358.980336842	1001009.76086084	704644.259708342	696142.092616673	687687.45212468	799688.679540473	1	32	9063902.62551085	10089026.5139556	9737838.67177868	10752096.1042479	9166754.15374608	11982118.4554757	7152811.43087491	7061285.12569933	7368667.93961419	9591223.02189385	9522403.18487787	11061625.4815684	10360592.5266317	10098386.0357951	9855320.40042787	11773273.8480855	7696078.40495321	7485454.25906954	7773905.3123358	9591223.02189385	0.145241625236157	-0.372803398679245	0.518045023915402	0.227975752257937	-0.373433307106655	0.601409059364592	-0.00563859115433729	-0.0890026266035271	-0.0883727181761174	0.0201902910314798	3.77662234445453e-06	3.76133011837091e-08	0.000839996900216119	3.69496487691407e-06	3.82872332657301e-09	0.922312558855628	0.135897256436943	0.13852056620461	0.0307535184409145	1.25897200549584e-05	1.88704765564144e-07	0.00158219099790268	1.14041140585534e-05	2.17781774846978e-08	0.964967404469573	0.356683220258545	0.343621599707536	903637.875691509	974260.919744965	821087.871607761	851848.325547011	881211.783726233	757081.750362728	921972.50248432	941284.823876803	867301.743465416	780343.208933602	857842.282542099	833976.46615731	756248.319845453	729615.16531487	777162.436727891	795755.709072661	856917.735691528	870399.093825152	827924.148774629	780343.208933602
2815	P51858	102	P51858	P51858	Hepatoma-derived growth factor	HDGF	sp|P51858|HDGF_HUMAN Hepatoma-derived growth factor OS=Homo sapiens OX=9606 GN=HDGF PE=1 SV=1	0.992694	21.3351	4.09578e-09	173.07	134.99	108.4	0.992694	21.3351	4.09578e-09	173.07	0.97549	15.9997	4.09578e-09	173.07		1	S	WEIENNPTVKASGYQSSQKKSCVEEPEPEPE	X;X;X;X;X;X;X;X;X;X;X;X;X;X;X;Phospho (STY);X;X;X;X;X;X;X;X;X;X;X;X;X;X;X	XXXXXXXXXXPPPPPPPPPPXXXXXXXXXXX	ASGYQS(0.993)S(0.007)QK	AS(-57)GY(-54)QS(21)S(-21)QK	6	3	-0.98134	1114400000	1114400000	0	0	0.064011	51835000	98734000	0.0069986	0.00987	51835000	0	0	98734000	0	0	NA	NA	NA	NA	NA	NA			7373	2815	102	102	13073;13074	15104;15106	38828;38829;38831;38832;38833;38836;38838;38839;38840;38841	54848;54849;54850;54853;54854;54855;54856;54857;54860;54863;54864;54865;54866;54867	38828	54848	20210821_E1_LC8_Vcelkova_Seiser_ext_Uni_MPL_red_phosphorylom_fr07_cv40	3184	38833	54856	20210823_E1_LC8_Vcelkova_Seiser_ext_Uni_MPL_black_phosphorylom_fr07_cv40	3468	38833	54856	20210823_E1_LC8_Vcelkova_Seiser_ext_Uni_MPL_black_phosphorylom_fr07_cv40	3468	112654.980614039	137319.494650374	109773.527732655	117634.089239811	142917.529092769	148733.298993544	109452.114379395	108968.953497971	89068.1944170825	149280.994021571	108598.926638256	129706.56606583	211858.055079245	133778.505111695	234571.805667489	305927.534883446	87396.4402887389	78294.3931420121	69293.193478828	149280.994021571	1	32	9063902.62551085	10089026.5139556	9737838.67177868	10752096.1042479	9166754.15374608	11982118.4554757	7152811.43087491	7061285.12569933	7368667.93961419	9591223.02189385	9522403.18487787	11061625.4815684	10360592.5266317	10098386.0357951	9855320.40042787	11773273.8480855	7696078.40495321	7485454.25906954	7773905.3123358	9591223.02189385	0.145241625236157	-0.372803398679245	0.518045023915402	0.227975752257937	-0.373433307106655	0.601409059364592	-0.00563859115433729	-0.0890026266035271	-0.0883727181761174	0.0201902910314798	3.77662234445453e-06	3.76133011837091e-08	0.000839996900216119	3.69496487691407e-06	3.82872332657301e-09	0.922312558855628	0.135897256436943	0.13852056620461	0.0307535184409145	1.25897200549584e-05	1.88704765564144e-07	0.00158219099790268	1.14041140585534e-05	2.17781774846978e-08	0.964967404469573	0.356683220258545	0.343621599707536	116325.214666042	127385.979211171	105505.17023218	102395.000755593	145917.913747128	116175.165256054	143214.198363825	144430.105564334	113128.586059352	145669.699831851	106737.656582605	109744.233134064	191381.116590771	123986.119210149	222763.359919593	243198.010613476	106282.792611869	97892.9008390282	83423.8112816883	145669.699831851
2815	P51858	133	P51858	P51858	Hepatoma-derived growth factor	HDGF	sp|P51858|HDGF_HUMAN Hepatoma-derived growth factor OS=Homo sapiens OX=9606 GN=HDGF PE=1 SV=1	1	59.2819	6.66368e-32	214.89	174.25	59.282	1	156.03	6.66368e-32	214.89	1	59.2819	4.27965e-22	192.24		1;2	S	AAEGDGDKKGNAEGSSDEEGKLVIDEPAKEK	X;X;X;X;X;X;X;Acetyl (K);X;X;X;X;X;X;Phospho (STY);Phospho (STY);X;X;X;X;X;X;X;X;X;X;X;X;Acetyl (K);X;X	XXXXXXXXPPPPPPPPPPPPPPPPPPPPPXX	KGNAEGS(1)S(1)DEEGKLVIDEPAK	KGNAEGS(59)S(59)DEEGKLVIDEPAK	8	6	-0.24232	7.5342e+10	1.9134e+10	5.6208e+10	0	14.722	5408200000	3938800000	1.7086	2.0174	53532000	5354600000	0	52675000	3886100000	0	NA	NA	NA	NA	NA	NA			7377	2815	133	133	62864;62865;84054;84055	72417;72418;72419;96876;96877;96878;96879	182952;182953;182954;182955;182956;182957;182958;182959;182960;182961;182962;182963;182964;182965;182966;182967;182968;182969;182970;182971;182972;182973;182974;182975;182976;182977;182978;182979;182980;182981;182982;182983;182984;182985;182986;182988;182989;182990;182991;182993;182994;182995;182996;182997;182998;182999;183000;183001;245963;245964;245965;245966;245967;245968;245969;245970;245971;245972;245973;245974;245975;245976;245977;245978;245979;245980;245981;245982;245983;245984;245985;245986;245987;245988;245989;245990;245991;245992;245993;245994;245995;245996;245997;245998;245999;246000;246001;246002;246003;246004;246005;246006;246007;246008;246009;246010;246012;246013;246014;246015;246016;246018;246019;246021;246022;246023;246024;246025;246026;246027;246028;246029;246030;246031	257092;257093;257094;257095;257096;257097;257098;257099;257100;257101;257102;257103;257104;257105;257106;257107;257108;257109;257110;257111;257112;257113;257114;257115;257116;257117;257118;257119;257120;257121;257122;257123;257124;257125;257126;257127;257128;257129;257130;257131;257132;257133;257134;257135;257136;257137;257138;257139;257140;257141;257142;257143;257144;257145;257146;257147;257148;257149;257150;257151;257152;257153;257154;257155;257156;257157;257158;257159;257160;257161;257162;257163;257164;257165;257166;257167;257168;257169;257170;257171;257172;257173;257174;257175;257176;257177;257178;257179;257180;257181;257182;257183;257184;257185;257186;257187;257188;257189;257190;257191;257192;257193;257194;257195;257196;257197;257198;257199;257200;257201;257202;257203;257204;257205;257206;257207;257208;257209;257210;257211;257212;257214;257215;257216;257217;257218;257219;257220;257225;257226;257227;257228;257229;257230;257231;257232;257233;257234;257235;257236;257237;257238;257239;257240;257241;257242;257243;257244;257245;345981;345982;345983;345984;345985;345986;345987;345988;345989;345990;345991;345992;345993;345994;345995;345996;345997;345998;345999;346000;346001;346002;346003;346004;346005;346006;346007;346008;346009;346010;346011;346012;346013;346014;346015;346016;346017;346018;346019;346020;346021;346022;346023;346024;346025;346026;346027;346028;346029;346030;346031;346032;346033;346034;346035;346036;346037;346038;346039;346040;346041;346042;346043;346044;346045;346046;346047;346048;346049;346050;346051;346052;346053;346054;346055;346056;346057;346058;346059;346060;346061;346062;346063;346064;346065;346066;346067;346068;346069;346070;346071;346072;346073;346074;346075;346076;346078;346079;346080;346081;346082;346083;346084;346086;346087;346089;346090;346091;346092;346093;346094;346095;346096;346097;346098;346099;346100;346101;346102;346103;346104;346105;346106;346107;346108	246030	346107	20210823_E1_LC8_Vcelkova_Seiser_ext_Uni_MPL_black_phosphorylom_fr06_cv55	11786	182988	257214	20210821_E1_LC8_Vcelkova_Seiser_ext_Uni_MPL_red_phosphorylom_fr07_cv40	2731	182988	257214	20210821_E1_LC8_Vcelkova_Seiser_ext_Uni_MPL_red_phosphorylom_fr07_cv40	2731	2521044.80611011	2662287.43690704	2456339.19484444	2670958.24496745	2530778.34706567	2672656.27208175	2007003.2858599	1955617.83015376	2037915.77401038	2249337.47009016	2324517.20986499	2562044.34992006	2326536.23207722	2328082.81387998	2076847.92487436	2536447.96367706	1981625.15813424	1918320.39123307	2023815.52457692	2249337.47009016	2	32	9063902.62551085	10089026.5139556	9737838.67177868	10752096.1042479	9166754.15374608	11982118.4554757	7152811.43087491	7061285.12569933	7368667.93961419	9591223.02189385	9522403.18487787	11061625.4815684	10360592.5266317	10098386.0357951	9855320.40042787	11773273.8480855	7696078.40495321	7485454.25906954	7773905.3123358	9591223.02189385	0.145241625236157	-0.372803398679245	0.518045023915402	0.227975752257937	-0.373433307106655	0.601409059364592	-0.00563859115433729	-0.0890026266035271	-0.0883727181761174	0.0201902910314798	3.77662234445453e-06	3.76133011837091e-08	0.000839996900216119	3.69496487691407e-06	3.82872332657301e-09	0.922312558855628	0.135897256436943	0.13852056620461	0.0307535184409145	1.25897200549584e-05	1.88704765564144e-07	0.00158219099790268	1.14041140585534e-05	2.17781774846978e-08	0.964967404469573	0.356683220258545	0.343621599707536	2603178.98645061	2469700.99151234	2360828.61007433	2324944.86316845	2583909.04813728	2087604.36420632	2626092.40879222	2592023.5129895	2588427.12070997	2194923.17984715	2284677.45812435	2167735.99799671	2101667.08892554	2157670.64411299	1972298.50565612	2016356.90957298	2409853.93707829	2398510.80390709	2436522.20247061	2194923.17984715
2815	P51858	239	P51858	P51858	Hepatoma-derived growth factor	HDGF	sp|P51858|HDGF_HUMAN Hepatoma-derived growth factor OS=Homo sapiens OX=9606 GN=HDGF PE=1 SV=1	1	124.908	8.7908e-06	134.33	124.28	124.91	1	134.332	8.7908e-06	134.33	1	124.908	2.24299e-05	124.91		1	S	ATKEDAEAPGIRDHESL______________	X;X;Acetyl (K);X;X;X;X;X;X;X;X;X;X;X;X;Phospho (STY);X;X;X;X;X;X;X;X;X;X;X;X;X;X;X	XXXPPPPPPPPPPPPPPXXXXXXXXXXXXXX	EDAEAPGIRDHES(1)L	EDAEAPGIRDHES(120)L	13	3	0.32484	143420000	143420000	0	0	0.15371	66059000	77363000	0.12477	0.19168	66059000	0	0	77363000	0	0	NA	NA	NA	NA	NA	NA			7375	2815	239	239	33053	38095	95559;95560	133577;133578;133579;133580	95560	133580	20210823_E1_LC8_Vcelkova_Seiser_ext_Uni_MPL_black_phosphorylom_fr07_cv40	7222	95559	133577	20210821_E1_LC8_Vcelkova_Seiser_ext_Uni_MPL_red_phosphorylom_fr07_cv40	6923	95559	133577	20210821_E1_LC8_Vcelkova_Seiser_ext_Uni_MPL_red_phosphorylom_fr07_cv40	6923	16031.6993923014	17874.5683533735	14600.4758514575	15659.5418973954	17732.3109892375	15656.6350064158	15720.6424714848	12950.2020315116	14072.1407099498	15032.5303979534	17291.9448244424	14468.7551953778	15841.1561370921	18344.2018624679	13724.8212078933	17095.9754702485	16279.6635690504	11826.0180643906	15642.7837668029	15032.5303979534	1	32	9063902.62551085	10089026.5139556	9737838.67177868	10752096.1042479	9166754.15374608	11982118.4554757	7152811.43087491	7061285.12569933	7368667.93961419	9591223.02189385	9522403.18487787	11061625.4815684	10360592.5266317	10098386.0357951	9855320.40042787	11773273.8480855	7696078.40495321	7485454.25906954	7773905.3123358	9591223.02189385	0.145241625236157	-0.372803398679245	0.518045023915402	0.227975752257937	-0.373433307106655	0.601409059364592	-0.00563859115433729	-0.0890026266035271	-0.0883727181761174	0.0201902910314798	3.77662234445453e-06	3.76133011837091e-08	0.000839996900216119	3.69496487691407e-06	3.82872332657301e-09	0.922312558855628	0.135897256436943	0.13852056620461	0.0307535184409145	1.25897200549584e-05	1.88704765564144e-07	0.00158219099790268	1.14041140585534e-05	2.17781774846978e-08	0.964967404469573	0.356683220258545	0.343621599707536	16554.00287769	16581.5450928423	14032.7611036648	13630.902528154	18104.5799062567	12229.3539613011	20569.901477772	17164.5132530845	17873.5113220117	14668.8746624144	16995.5792884098	12241.9588420477	14310.0442816367	17001.4338031062	13033.907795807	13590.4969307364	19797.6954345512	14786.2850357383	18832.7391965381	14668.8746624144
2815	P51858	103	P51858	P51858	Hepatoma-derived growth factor	HDGF	sp|P51858|HDGF_HUMAN Hepatoma-derived growth factor OS=Homo sapiens OX=9606 GN=HDGF PE=1 SV=1	0.938816	11.8594	8.0858e-14	181.68	154.89	181.68	0.938816	11.8594	8.0858e-14	181.68	0.5	0	4.09578e-09	173.07		1	S	EIENNPTVKASGYQSSQKKSCVEEPEPEPEA	X;X;X;X;X;X;X;X;X;X;X;X;X;X;X;Phospho (STY);X;X;X;X;X;X;X;X;X;X;X;X;X;X;X	XXXXXXXXXPPPPPPPPPPXXXXXXXXXXXX	ASGYQS(0.061)S(0.939)QK	AS(-84)GY(-110)QS(-12)S(12)QK	7	2	1.0575	851810000	851810000	0	0	0.048926	117630000	68815000	0.015882	0.0068791	117630000	0	0	68815000	0	0	NA	NA	NA	NA	NA	NA			7374	2815	103	103	13073;13074	15104;15106	38830;38833;38837	54851;54852;54856;54857;54861;54862	38830	54851	20210821_E1_LC8_Vcelkova_Seiser_ext_Uni_MPL_red_phosphorylom_fr07_cv40	3311	38830	54851	20210821_E1_LC8_Vcelkova_Seiser_ext_Uni_MPL_red_phosphorylom_fr07_cv40	3311	38830	54851	20210821_E1_LC8_Vcelkova_Seiser_ext_Uni_MPL_red_phosphorylom_fr07_cv40	3311	104631.629151297	87306.231070837	96917.9975210528	80510.9564017561	120198.125130076	86256.4831556607	58368.4373933516	67705.3830897607	56655.1487417932	66660.3314079065	41180.832265081	64372.5452504892	45730.3927655986	56992.5422838047	66419.2299859433	114479.772172251	27413.3277483065	27543.9606889927	23961.6815132742	66660.3314079065	1	32	9063902.62551085	10089026.5139556	9737838.67177868	10752096.1042479	9166754.15374608	11982118.4554757	7152811.43087491	7061285.12569933	7368667.93961419	9591223.02189385	9522403.18487787	11061625.4815684	10360592.5266317	10098386.0357951	9855320.40042787	11773273.8480855	7696078.40495321	7485454.25906954	7773905.3123358	9591223.02189385	0.145241625236157	-0.372803398679245	0.518045023915402	0.227975752257937	-0.373433307106655	0.601409059364592	-0.00563859115433729	-0.0890026266035271	-0.0883727181761174	0.0201902910314798	3.77662234445453e-06	3.76133011837091e-08	0.000839996900216119	3.69496487691407e-06	3.82872332657301e-09	0.922312558855628	0.135897256436943	0.13852056620461	0.0307535184409145	1.25897200549584e-05	1.88704765564144e-07	0.00158219099790268	1.14041140585534e-05	2.17781774846978e-08	0.964967404469573	0.356683220258545	0.343621599707536	108040.467057392	80990.6107250959	93149.5055157906	70081.0410899264	122721.542743104	67374.6985565746	76373.0241159377	89738.3641213905	71959.6586872326	65047.7345125285	40475.0366155797	54465.3661543806	41310.3652176035	52820.7736795197	63075.6573358789	91006.0379441905	33337.3420959559	34438.7139900419	28848.0685648594	65047.7345125285
2815	P51858	132	P51858	P51858	Hepatoma-derived growth factor	HDGF	sp|P51858|HDGF_HUMAN Hepatoma-derived growth factor OS=Homo sapiens OX=9606 GN=HDGF PE=1 SV=1	1	59.2819	4.78344e-53	235.38	188.58	59.282	1	156.03	1.66762e-31	208.81	1	59.2819	4.78344e-53	235.38		1;2	S	EAAEGDGDKKGNAEGSSDEEGKLVIDEPAKE	X;X;X;X;X;X;X;X;Acetyl (K);X;X;X;X;X;X;Phospho (STY);Phospho (STY);X;X;X;X;X;X;X;X;X;X;X;X;Acetyl (K);X	XXXXXXXXXPPPPPPPPPPPPPPPPPPPPPX	KGNAEGS(1)S(1)DEEGKLVIDEPAK	KGNAEGS(59)S(59)DEEGKLVIDEPAK	7	6	-0.24232	6.7568e+10	1.136e+10	5.6208e+10	0	13.203	6501900000	5714400000	2.0542	2.9268	1147200000	5354600000	0	1828300000	3886100000	0	NA	NA	NA	NA	NA	NA			7376	2815	132	132	62864;62865;84054;84055	72417;72418;72419;96876;96877;96878;96879	182952;182953;182954;182955;182956;182957;182958;182959;182960;182961;182962;182963;182964;182965;182966;182967;182968;182969;182970;182971;182972;182973;182974;182975;182976;182977;182978;182979;182980;182981;182982;182983;182984;182985;182986;182987;182992;182995;182996;182997;182998;182999;183000;183001;245963;245964;245965;245966;245967;245968;245969;245970;245971;245972;245973;245974;245975;245976;245977;245978;245979;245980;245981;245982;245983;245984;245985;245986;245987;245988;245989;245990;245991;245992;245993;245994;245995;245996;245997;245998;245999;246000;246001;246002;246003;246004;246005;246006;246007;246008;246009;246010;246011;246012;246016;246017;246018;246019;246020;246023;246024;246025;246026;246027;246028;246029;246030	257092;257093;257094;257095;257096;257097;257098;257099;257100;257101;257102;257103;257104;257105;257106;257107;257108;257109;257110;257111;257112;257113;257114;257115;257116;257117;257118;257119;257120;257121;257122;257123;257124;257125;257126;257127;257128;257129;257130;257131;257132;257133;257134;257135;257136;257137;257138;257139;257140;257141;257142;257143;257144;257145;257146;257147;257148;257149;257150;257151;257152;257153;257154;257155;257156;257157;257158;257159;257160;257161;257162;257163;257164;257165;257166;257167;257168;257169;257170;257171;257172;257173;257174;257175;257176;257177;257178;257179;257180;257181;257182;257183;257184;257185;257186;257187;257188;257189;257190;257191;257192;257193;257194;257195;257196;257197;257198;257199;257200;257201;257202;257203;257204;257205;257206;257207;257208;257209;257210;257211;257212;257213;257221;257222;257223;257224;257230;257231;257232;257233;257234;257235;257236;257237;257238;257239;257240;257241;257242;257243;257244;257245;345981;345982;345983;345984;345985;345986;345987;345988;345989;345990;345991;345992;345993;345994;345995;345996;345997;345998;345999;346000;346001;346002;346003;346004;346005;346006;346007;346008;346009;346010;346011;346012;346013;346014;346015;346016;346017;346018;346019;346020;346021;346022;346023;346024;346025;346026;346027;346028;346029;346030;346031;346032;346033;346034;346035;346036;346037;346038;346039;346040;346041;346042;346043;346044;346045;346046;346047;346048;346049;346050;346051;346052;346053;346054;346055;346056;346057;346058;346059;346060;346061;346062;346063;346064;346065;346066;346067;346068;346069;346070;346071;346072;346073;346074;346075;346076;346077;346078;346079;346084;346085;346086;346087;346088;346091;346092;346093;346094;346095;346096;346097;346098;346099;346100;346101;346102;346103;346104;346105;346106;346107	246030	346107	20210823_E1_LC8_Vcelkova_Seiser_ext_Uni_MPL_black_phosphorylom_fr06_cv55	11786	182992	257222	20210823_E1_LC8_Vcelkova_Seiser_ext_Uni_MPL_black_phosphorylom_fr07_cv40	2882	182992	257222	20210823_E1_LC8_Vcelkova_Seiser_ext_Uni_MPL_black_phosphorylom_fr07_cv40	2882	177946.328547114	176573.877027121	164052.281754058	182082.279894936	169348.604131744	183151.33326938	129603.782973152	128356.486868752	128854.54850426	143335.736357373	158552.058285691	173127.793815405	158183.813442751	135799.964079351	148449.897302646	179859.652731453	116114.939653539	111704.391146975	111679.970322802	143335.736357373	1	32	9063902.62551085	10089026.5139556	9737838.67177868	10752096.1042479	9166754.15374608	11982118.4554757	7152811.43087491	7061285.12569933	7368667.93961419	9591223.02189385	9522403.18487787	11061625.4815684	10360592.5266317	10098386.0357951	9855320.40042787	11773273.8480855	7696078.40495321	7485454.25906954	7773905.3123358	9591223.02189385	0.145241625236157	-0.372803398679245	0.518045023915402	0.227975752257937	-0.373433307106655	0.601409059364592	-0.00563859115433729	-0.0890026266035271	-0.0883727181761174	0.0201902910314798	3.77662234445453e-06	3.76133011837091e-08	0.000839996900216119	3.69496487691407e-06	3.82872332657301e-09	0.922312558855628	0.135897256436943	0.13852056620461	0.0307535184409145	1.25897200549584e-05	1.88704765564144e-07	0.00158219099790268	1.14041140585534e-05	2.17781774846978e-08	0.964967404469573	0.356683220258545	0.343621599707536	183743.716917363	163800.750108218	157673.386935261	158494.151720028	172903.877976034	143058.995890089	169581.93990735	170126.814594636	163662.606781297	139868.265395786	155834.644702664	146482.769089893	142894.707647232	125859.610413635	140976.865522075	142979.969915376	141207.353635512	139666.027757576	134454.313626066	139868.265395786
2815	P51858	132	P51858	P51858	Hepatoma-derived growth factor	HDGF	sp|P51858|HDGF_HUMAN Hepatoma-derived growth factor OS=Homo sapiens OX=9606 GN=HDGF PE=1 SV=1	1	59.2819	4.78344e-53	235.38	188.58	59.282	1	156.03	1.66762e-31	208.81	1	59.2819	4.78344e-53	235.38		1;2	S	EAAEGDGDKKGNAEGSSDEEGKLVIDEPAKE	X;X;X;X;X;X;X;X;Acetyl (K);X;X;X;X;X;X;Phospho (STY);Phospho (STY);X;X;X;X;X;X;X;X;X;X;X;X;Acetyl (K);X	XXXXXXXXXPPPPPPPPPPPPPPPPPPPPPX	KGNAEGS(1)S(1)DEEGKLVIDEPAK	KGNAEGS(59)S(59)DEEGKLVIDEPAK	7	6	-0.24232	6.7568e+10	1.136e+10	5.6208e+10	0	13.203	6501900000	5714400000	2.0542	2.9268	1147200000	5354600000	0	1828300000	3886100000	0	NA	NA	NA	NA	NA	NA			7376	2815	132	132	62864;62865;84054;84055	72417;72418;72419;96876;96877;96878;96879	182952;182953;182954;182955;182956;182957;182958;182959;182960;182961;182962;182963;182964;182965;182966;182967;182968;182969;182970;182971;182972;182973;182974;182975;182976;182977;182978;182979;182980;182981;182982;182983;182984;182985;182986;182987;182992;182995;182996;182997;182998;182999;183000;183001;245963;245964;245965;245966;245967;245968;245969;245970;245971;245972;245973;245974;245975;245976;245977;245978;245979;245980;245981;245982;245983;245984;245985;245986;245987;245988;245989;245990;245991;245992;245993;245994;245995;245996;245997;245998;245999;246000;246001;246002;246003;246004;246005;246006;246007;246008;246009;246010;246011;246012;246016;246017;246018;246019;246020;246023;246024;246025;246026;246027;246028;246029;246030	257092;257093;257094;257095;257096;257097;257098;257099;257100;257101;257102;257103;257104;257105;257106;257107;257108;257109;257110;257111;257112;257113;257114;257115;257116;257117;257118;257119;257120;257121;257122;257123;257124;257125;257126;257127;257128;257129;257130;257131;257132;257133;257134;257135;257136;257137;257138;257139;257140;257141;257142;257143;257144;257145;257146;257147;257148;257149;257150;257151;257152;257153;257154;257155;257156;257157;257158;257159;257160;257161;257162;257163;257164;257165;257166;257167;257168;257169;257170;257171;257172;257173;257174;257175;257176;257177;257178;257179;257180;257181;257182;257183;257184;257185;257186;257187;257188;257189;257190;257191;257192;257193;257194;257195;257196;257197;257198;257199;257200;257201;257202;257203;257204;257205;257206;257207;257208;257209;257210;257211;257212;257213;257221;257222;257223;257224;257230;257231;257232;257233;257234;257235;257236;257237;257238;257239;257240;257241;257242;257243;257244;257245;345981;345982;345983;345984;345985;345986;345987;345988;345989;345990;345991;345992;345993;345994;345995;345996;345997;345998;345999;346000;346001;346002;346003;346004;346005;346006;346007;346008;346009;346010;346011;346012;346013;346014;346015;346016;346017;346018;346019;346020;346021;346022;346023;346024;346025;346026;346027;346028;346029;346030;346031;346032;346033;346034;346035;346036;346037;346038;346039;346040;346041;346042;346043;346044;346045;346046;346047;346048;346049;346050;346051;346052;346053;346054;346055;346056;346057;346058;346059;346060;346061;346062;346063;346064;346065;346066;346067;346068;346069;346070;346071;346072;346073;346074;346075;346076;346077;346078;346079;346084;346085;346086;346087;346088;346091;346092;346093;346094;346095;346096;346097;346098;346099;346100;346101;346102;346103;346104;346105;346106;346107	246030	346107	20210823_E1_LC8_Vcelkova_Seiser_ext_Uni_MPL_black_phosphorylom_fr06_cv55	11786	182992	257222	20210823_E1_LC8_Vcelkova_Seiser_ext_Uni_MPL_black_phosphorylom_fr07_cv40	2882	182992	257222	20210823_E1_LC8_Vcelkova_Seiser_ext_Uni_MPL_black_phosphorylom_fr07_cv40	2882	2521044.80611011	2662287.43690704	2456339.19484444	2670958.24496745	2530778.34706567	2672656.27208175	2007003.2858599	1955617.83015376	2037915.77401038	2249337.47009016	2324517.20986499	2562044.34992006	2326536.23207722	2328082.81387998	2076847.92487436	2536447.96367706	1981625.15813424	1918320.39123307	2023815.52457692	2249337.47009016	2	32	9063902.62551085	10089026.5139556	9737838.67177868	10752096.1042479	9166754.15374608	11982118.4554757	7152811.43087491	7061285.12569933	7368667.93961419	9591223.02189385	9522403.18487787	11061625.4815684	10360592.5266317	10098386.0357951	9855320.40042787	11773273.8480855	7696078.40495321	7485454.25906954	7773905.3123358	9591223.02189385	0.145241625236157	-0.372803398679245	0.518045023915402	0.227975752257937	-0.373433307106655	0.601409059364592	-0.00563859115433729	-0.0890026266035271	-0.0883727181761174	0.0201902910314798	3.77662234445453e-06	3.76133011837091e-08	0.000839996900216119	3.69496487691407e-06	3.82872332657301e-09	0.922312558855628	0.135897256436943	0.13852056620461	0.0307535184409145	1.25897200549584e-05	1.88704765564144e-07	0.00158219099790268	1.14041140585534e-05	2.17781774846978e-08	0.964967404469573	0.356683220258545	0.343621599707536	2603178.98645061	2469700.99151234	2360828.61007433	2324944.86316845	2583909.04813728	2087604.36420632	2626092.40879222	2592023.5129895	2588427.12070997	2194923.17984715	2284677.45812435	2167735.99799671	2101667.08892554	2157670.64411299	1972298.50565612	2016356.90957298	2409853.93707829	2398510.80390709	2436522.20247061	2194923.17984715
2815	P51858	133	P51858	P51858	Hepatoma-derived growth factor	HDGF	sp|P51858|HDGF_HUMAN Hepatoma-derived growth factor OS=Homo sapiens OX=9606 GN=HDGF PE=1 SV=1	1	59.2819	6.66368e-32	214.89	174.25	59.282	1	156.03	6.66368e-32	214.89	1	59.2819	4.27965e-22	192.24		1;2	S	AAEGDGDKKGNAEGSSDEEGKLVIDEPAKEK	X;X;X;X;X;X;X;Acetyl (K);X;X;X;X;X;X;Phospho (STY);Phospho (STY);X;X;X;X;X;X;X;X;X;X;X;X;Acetyl (K);X;X	XXXXXXXXPPPPPPPPPPPPPPPPPPPPPXX	KGNAEGS(1)S(1)DEEGKLVIDEPAK	KGNAEGS(59)S(59)DEEGKLVIDEPAK	8	6	-0.24232	7.5342e+10	1.9134e+10	5.6208e+10	0	14.722	5408200000	3938800000	1.7086	2.0174	53532000	5354600000	0	52675000	3886100000	0	NA	NA	NA	NA	NA	NA			7377	2815	133	133	62864;62865;84054;84055	72417;72418;72419;96876;96877;96878;96879	182952;182953;182954;182955;182956;182957;182958;182959;182960;182961;182962;182963;182964;182965;182966;182967;182968;182969;182970;182971;182972;182973;182974;182975;182976;182977;182978;182979;182980;182981;182982;182983;182984;182985;182986;182988;182989;182990;182991;182993;182994;182995;182996;182997;182998;182999;183000;183001;245963;245964;245965;245966;245967;245968;245969;245970;245971;245972;245973;245974;245975;245976;245977;245978;245979;245980;245981;245982;245983;245984;245985;245986;245987;245988;245989;245990;245991;245992;245993;245994;245995;245996;245997;245998;245999;246000;246001;246002;246003;246004;246005;246006;246007;246008;246009;246010;246012;246013;246014;246015;246016;246018;246019;246021;246022;246023;246024;246025;246026;246027;246028;246029;246030;246031	257092;257093;257094;257095;257096;257097;257098;257099;257100;257101;257102;257103;257104;257105;257106;257107;257108;257109;257110;257111;257112;257113;257114;257115;257116;257117;257118;257119;257120;257121;257122;257123;257124;257125;257126;257127;257128;257129;257130;257131;257132;257133;257134;257135;257136;257137;257138;257139;257140;257141;257142;257143;257144;257145;257146;257147;257148;257149;257150;257151;257152;257153;257154;257155;257156;257157;257158;257159;257160;257161;257162;257163;257164;257165;257166;257167;257168;257169;257170;257171;257172;257173;257174;257175;257176;257177;257178;257179;257180;257181;257182;257183;257184;257185;257186;257187;257188;257189;257190;257191;257192;257193;257194;257195;257196;257197;257198;257199;257200;257201;257202;257203;257204;257205;257206;257207;257208;257209;257210;257211;257212;257214;257215;257216;257217;257218;257219;257220;257225;257226;257227;257228;257229;257230;257231;257232;257233;257234;257235;257236;257237;257238;257239;257240;257241;257242;257243;257244;257245;345981;345982;345983;345984;345985;345986;345987;345988;345989;345990;345991;345992;345993;345994;345995;345996;345997;345998;345999;346000;346001;346002;346003;346004;346005;346006;346007;346008;346009;346010;346011;346012;346013;346014;346015;346016;346017;346018;346019;346020;346021;346022;346023;346024;346025;346026;346027;346028;346029;346030;346031;346032;346033;346034;346035;346036;346037;346038;346039;346040;346041;346042;346043;346044;346045;346046;346047;346048;346049;346050;346051;346052;346053;346054;346055;346056;346057;346058;346059;346060;346061;346062;346063;346064;346065;346066;346067;346068;346069;346070;346071;346072;346073;346074;346075;346076;346078;346079;346080;346081;346082;346083;346084;346086;346087;346089;346090;346091;346092;346093;346094;346095;346096;346097;346098;346099;346100;346101;346102;346103;346104;346105;346106;346107;346108	246030	346107	20210823_E1_LC8_Vcelkova_Seiser_ext_Uni_MPL_black_phosphorylom_fr06_cv55	11786	182988	257214	20210821_E1_LC8_Vcelkova_Seiser_ext_Uni_MPL_red_phosphorylom_fr07_cv40	2731	182988	257214	20210821_E1_LC8_Vcelkova_Seiser_ext_Uni_MPL_red_phosphorylom_fr07_cv40	2731	231042.326697906	257995.8353028	211789.935705323	252798.257745678	220627.677299774	249358.98370294	170027.169021641	165821.734730185	170915.156544819	192468.729011595	205705.205250388	222916.809609508	216108.270432729	182821.482065587	206004.926111846	237213.894181175	164682.074418011	159107.944578789	157454.129126347	192468.729011595	1	32	9063902.62551085	10089026.5139556	9737838.67177868	10752096.1042479	9166754.15374608	11982118.4554757	7152811.43087491	7061285.12569933	7368667.93961419	9591223.02189385	9522403.18487787	11061625.4815684	10360592.5266317	10098386.0357951	9855320.40042787	11773273.8480855	7696078.40495321	7485454.25906954	7773905.3123358	9591223.02189385	0.145241625236157	-0.372803398679245	0.518045023915402	0.227975752257937	-0.373433307106655	0.601409059364592	-0.00563859115433729	-0.0890026266035271	-0.0883727181761174	0.0201902910314798	3.77662234445453e-06	3.76133011837091e-08	0.000839996900216119	3.69496487691407e-06	3.82872332657301e-09	0.922312558855628	0.135897256436943	0.13852056620461	0.0307535184409145	1.25897200549584e-05	1.88704765564144e-07	0.00158219099790268	1.14041140585534e-05	2.17781774846978e-08	0.964967404469573	0.356683220258545	0.343621599707536	238569.55195043	239332.748755944	203554.843153735	220049.119776079	225259.494694738	194773.607092707	222474.502658752	219784.166802955	217085.235897852	187812.66942854	202179.636898322	188609.066335713	195220.531428204	169439.223817269	195634.549387035	188573.896026445	200269.83598458	198935.551018343	189562.969958548	187812.66942854
2817	P51946	322	P51946	P51946	Cyclin-H	CCNH	sp|P51946|CCNH_HUMAN Cyclin-H OS=Homo sapiens OX=9606 GN=CCNH PE=1 SV=1	1	142.858	3.80046e-09	144.57	129.63	144.57	1	142.858	3.80046e-09	144.57	0.999989	49.6375	0.000113998	92.932		2	S	SKHEEEEWTDDDLVESL______________	X;X;X;X;X;X;X;X;Phospho (STY);X;X;X;X;X;X;Phospho (STY);X;X;X;X;X;X;X;X;X;X;X;X;X;X;X	PPPPPPPPPPPPPPPPPXXXXXXXXXXXXXX	SKHEEEEWT(1)DDDLVES(1)L	S(-58)KHEEEEWT(58)DDDLVES(140)L	16	3	0.96623	56267000	0	56267000	0	NA	46010000	10257000	NA	NA	0	46010000	0	0	10257000	0	NA	NA	NA	NA	NA	NA			7378	2817	322	322	68674;147585	79298;171640;171641	432292;432293;432294	606105;606106;606107;606108	432292	606105	20210821_E1_LC8_Vcelkova_Seiser_ext_Uni_MPL_red_phosphorylom_fr01_cv55	17823	432292	606105	20210821_E1_LC8_Vcelkova_Seiser_ext_Uni_MPL_red_phosphorylom_fr01_cv55	17823	432292	606105	20210821_E1_LC8_Vcelkova_Seiser_ext_Uni_MPL_red_phosphorylom_fr01_cv55	17823	14193.1669844533	11306.4430885089	14856.883501561	11769.632114511	16183.1723583885	11820.019395621	13326.1175150582	11622.659724867	12452.0463765622	11314.607898959	12817.0544348733	9872.59344271661	11451.8121946344	11155.6817110358	9727.15772118958	10926.1893619245	9777.53820496053	12471.2868489215	8884.20981891417	11314.607898959	2	20	1371859.99188952	1356589.69982053	1350456.7575934	1391394.78894327	1395448.86583935	1389506.48575547	1220342.87326433	1181755.30737849	1213392.90129823	1265660.57373516	1303795.49753315	1282120.29704008	1345415.24699324	1270983.01459081	1493279.61913235	1418794.50351895	1046893.50656936	1168326.970749	1016811.80185103	1265660.57373516	-0.0600371402370037	-0.358213995838391	0.298176855601387	0.00692629297932257	-0.187681761619608	0.19460805459893	0.0606489356889206	0.164217736691377	-0.00631449752740565	0.286532522440704	3.67124458921636e-06	3.48559168969181e-05	0.900576454830478	0.00295797764440414	0.00223221104841733	0.281805601210337	0.00760598118559814	0.909315356155039	0.340786495686863	1.22958012140395e-05	8.73843951678876e-05	0.916257397971186	0.00501615908289579	0.00376825704452258	0.526687115130912	0.0687754626665031	0.960747980736082	13319.6029503634	10729.9881705797	14163.4414942218	10890.160316311	14930.4016127781	10951.6452706349	14058.6470188396	12661.924487672	13211.7709879239	11509.1702391679	12656.1178231722	9913.43663247154	10958.2102684424	11299.9917237006	8386.22629924828	9914.50378926383	12023.9946111205	13742.59106151	11248.6391701271	11509.1702391679
2817	P51946	315	P51946	P51946	Cyclin-H	CCNH	sp|P51946|CCNH_HUMAN Cyclin-H OS=Homo sapiens OX=9606 GN=CCNH PE=1 SV=1	1	67.0538	1.72596e-15	172.84	157.45	172.84	0.999999	62.4018	3.80046e-09	144.57	1	67.0538	1.72596e-15	172.84		1;2	T	DDYVSKKSKHEEEEWTDDDLVESL_______	X;X;X;X;X;Acetyl (K);X;X;X;X;X;X;X;X;X;Phospho (STY);X;X;X;X;X;X;Phospho (STY);X;X;X;X;X;X;X;X	XXXXXXXPPPPPPPPPPPPPPPPPXXXXXXX	SKHEEEEWT(1)DDDLVESL	S(-67)KHEEEEWT(67)DDDLVES(-100)L	9	3	0.12253	1283100000	1226800000	56267000	0	NA	72773000	45504000	NA	NA	26763000	46010000	0	35248000	10257000	0	NA	NA	NA	NA	NA	NA			31786	2817	315	315	68674;147585	79298;171640;171641	201085;201086;201087;432292;432293;432294;432295;432296;432297;432298;432299	283206;283207;283208;283209;283210;283211;283212;283213;283214;606105;606106;606107;606108;606109;606110;606111;606112;606113;606114;606115;606116;606117;606118;606119;606120	432297	606116	20210823_E1_LC8_Vcelkova_Seiser_ext_Uni_MPL_black_phosphorylom_fr02_cv55	16249	432297	606116	20210823_E1_LC8_Vcelkova_Seiser_ext_Uni_MPL_black_phosphorylom_fr02_cv55	16249	432297	606116	20210823_E1_LC8_Vcelkova_Seiser_ext_Uni_MPL_black_phosphorylom_fr02_cv55	16249	82256.1441133525	71121.150214488	79034.4109994638	69950.7022706256	79513.3175386678	70399.2598372718	67861.3653747025	65638.5380910062	68316.4687637036	69444.6069021383	67024.5258590099	70510.751053125	71023.5001223413	64961.6729256007	72405.7248285961	66398.4727419529	59388.0331175731	63035.0434434252	62091.739137156	69444.6069021383	1	20	1371859.99188952	1356589.69982053	1350456.7575934	1391394.78894327	1395448.86583935	1389506.48575547	1220342.87326433	1181755.30737849	1213392.90129823	1265660.57373516	1303795.49753315	1282120.29704008	1345415.24699324	1270983.01459081	1493279.61913235	1418794.50351895	1046893.50656936	1168326.970749	1016811.80185103	1265660.57373516	-0.0600371402370037	-0.358213995838391	0.298176855601387	0.00692629297932257	-0.187681761619608	0.19460805459893	0.0606489356889206	0.164217736691377	-0.00631449752740565	0.286532522440704	3.67124458921636e-06	3.48559168969181e-05	0.900576454830478	0.00295797764440414	0.00223221104841733	0.281805601210337	0.00760598118559814	0.909315356155039	0.340786495686863	1.22958012140395e-05	8.73843951678876e-05	0.916257397971186	0.00501615908289579	0.00376825704452258	0.526687115130912	0.0687754626665031	0.960747980736082	77193.4256123266	67495.0640537937	75345.4959853169	64723.7190214678	73358.0374802906	65227.2805354859	71591.668086478	71507.7471476963	72484.595119127	70638.7539158418	66182.9362295494	70802.4559634645	67962.2085232954	65802.0177907067	62424.2775925142	60250.4576660085	73032.8407009922	69460.7409068154	78616.7349979239	70638.7539158418
2817	P51946	315	P51946	P51946	Cyclin-H	CCNH	sp|P51946|CCNH_HUMAN Cyclin-H OS=Homo sapiens OX=9606 GN=CCNH PE=1 SV=1	1	67.0538	1.72596e-15	172.84	157.45	172.84	0.999999	62.4018	3.80046e-09	144.57	1	67.0538	1.72596e-15	172.84		1;2	T	DDYVSKKSKHEEEEWTDDDLVESL_______	X;X;X;X;X;Acetyl (K);X;X;X;X;X;X;X;X;X;Phospho (STY);X;X;X;X;X;X;Phospho (STY);X;X;X;X;X;X;X;X	XXXXXXXPPPPPPPPPPPPPPPPPXXXXXXX	SKHEEEEWT(1)DDDLVESL	S(-67)KHEEEEWT(67)DDDLVES(-100)L	9	3	0.12253	1283100000	1226800000	56267000	0	NA	72773000	45504000	NA	NA	26763000	46010000	0	35248000	10257000	0	NA	NA	NA	NA	NA	NA			31786	2817	315	315	68674;147585	79298;171640;171641	201085;201086;201087;432292;432293;432294;432295;432296;432297;432298;432299	283206;283207;283208;283209;283210;283211;283212;283213;283214;606105;606106;606107;606108;606109;606110;606111;606112;606113;606114;606115;606116;606117;606118;606119;606120	432297	606116	20210823_E1_LC8_Vcelkova_Seiser_ext_Uni_MPL_black_phosphorylom_fr02_cv55	16249	432297	606116	20210823_E1_LC8_Vcelkova_Seiser_ext_Uni_MPL_black_phosphorylom_fr02_cv55	16249	432297	606116	20210823_E1_LC8_Vcelkova_Seiser_ext_Uni_MPL_black_phosphorylom_fr02_cv55	16249	14193.1669844533	11306.4430885089	14856.883501561	11769.632114511	16183.1723583885	11820.019395621	13326.1175150582	11622.659724867	12452.0463765622	11314.607898959	12817.0544348733	9872.59344271661	11451.8121946344	11155.6817110358	9727.15772118958	10926.1893619245	9777.53820496053	12471.2868489215	8884.20981891417	11314.607898959	2	20	1371859.99188952	1356589.69982053	1350456.7575934	1391394.78894327	1395448.86583935	1389506.48575547	1220342.87326433	1181755.30737849	1213392.90129823	1265660.57373516	1303795.49753315	1282120.29704008	1345415.24699324	1270983.01459081	1493279.61913235	1418794.50351895	1046893.50656936	1168326.970749	1016811.80185103	1265660.57373516	-0.0600371402370037	-0.358213995838391	0.298176855601387	0.00692629297932257	-0.187681761619608	0.19460805459893	0.0606489356889206	0.164217736691377	-0.00631449752740565	0.286532522440704	3.67124458921636e-06	3.48559168969181e-05	0.900576454830478	0.00295797764440414	0.00223221104841733	0.281805601210337	0.00760598118559814	0.909315356155039	0.340786495686863	1.22958012140395e-05	8.73843951678876e-05	0.916257397971186	0.00501615908289579	0.00376825704452258	0.526687115130912	0.0687754626665031	0.960747980736082	13319.6029503634	10729.9881705797	14163.4414942218	10890.160316311	14930.4016127781	10951.6452706349	14058.6470188396	12661.924487672	13211.7709879239	11509.1702391679	12656.1178231722	9913.43663247154	10958.2102684424	11299.9917237006	8386.22629924828	9914.50378926383	12023.9946111205	13742.59106151	11248.6391701271	11509.1702391679
2818	P51948	279	P51948	P51948	CDK-activating kinase assembly factor MAT1	MNAT1	sp|P51948|MAT1_HUMAN CDK-activating kinase assembly factor MAT1 OS=Homo sapiens OX=9606 GN=MNAT1 PE=1 SV=1	1	120.754	4.49817e-26	189.84	173.34	189.84	1	92.5665	3.4009e-21	178.79	1	120.754	4.49817e-26	189.84		1	S	EMLGRLGYLNHVRAASPQDLAGGYTSSLACH	X;X;X;X;X;X;X;X;X;X;X;X;X;X;X;Phospho (STY);X;X;X;X;X;X;X;X;X;X;X;X;X;X;X	XXXXXXXXXXXXXPPPPPPPPPPPPPPPPPP	AAS(1)PQDLAGGYTSSLACHR	AAS(120)PQDLAGGY(-120)T(-130)S(-140)S(-150)LACHR	3	3	-0.90747	203550000	203550000	0	0	4.4826	110950000	92602000	NA	2.0393	110950000	0	0	92602000	0	0	NA	NA	NA	NA	NA	NA			7379	2818	279	279	1666	1922	5080;5081	7305;7306;7307	5081	7307	20210823_E1_LC8_Vcelkova_Seiser_ext_Uni_MPL_black_phosphorylom_fr07_cv40	10674	5081	7307	20210823_E1_LC8_Vcelkova_Seiser_ext_Uni_MPL_black_phosphorylom_fr07_cv40	10674	5081	7307	20210823_E1_LC8_Vcelkova_Seiser_ext_Uni_MPL_black_phosphorylom_fr07_cv40	10674	17024.7810076558	14334.847500593	16242.0025671835	14868.855769633	14978.7436360613	14203.0195200166	14652.1044677291	14429.0661722097	14493.5965320717	15401.8147501605	15230.3839531801	13497.7360485283	14197.942404436	13931.6928199111	14908.1264630753	12814.9906124045	13406.2647103692	15998.6233067754	15818.561708429	15401.8147501605	1	15	746545.345210971	704631.205252152	752904.883656761	737194.123318022	779009.38398594	695406.791968439	468347.371866435	559269.682190069	472879.864404098	653928.699071181	793464.37564376	726051.581510082	798398.917236943	696401.455196703	811886.638113505	650435.715273899	577422.884783882	557768.2487199	561688.131282311	653928.699071181	-0.215051925036164	-0.502496700490301	0.287444775454137	-0.0925227071001693	-0.607247136923732	0.514724429823563	0.045124117889479	-0.182155536479947	-0.0774051000465157	0.0011867292252724	4.47501981840375e-08	6.86353636968404e-05	0.11550826149398	2.44764097430234e-09	3.12304494483134e-08	0.430474197224656	0.00438285713234031	0.183423564592335	0.00230516909322282	2.59775354928868e-07	0.000162563427717323	0.148147768743363	2.09651086050632e-08	1.41602259952321e-07	0.659086744107893	0.0509976839005944	0.402939698389618	15276.4058178807	13627.8407311343	14450.9136259478	13511.1255262359	12880.3760644902	13681.6224099692	20956.9348628898	17282.7478071965	20531.5241473417	15777.4692477903	12858.1729682305	12453.4390627498	11912.4561602728	13401.0881768706	12300.5213412425	13198.0496172504	15552.8378040695	19214.3045180899	18865.4683122204	15777.4692477903
2818	P51948	51	P51948	P51948	CDK-activating kinase assembly factor MAT1	MNAT1	sp|P51948|MAT1_HUMAN CDK-activating kinase assembly factor MAT1 OS=Homo sapiens OX=9606 GN=MNAT1 PE=1 SV=1	1	167.953	1.92845e-13	174.78	150.22	167.95	1	174.782	1.92845e-13	174.78	1	167.953	4.99937e-13	167.95		1	T	DLLFVRGAGNCPECGTPLRKSNFRVQLFEDP	X;X;X;X;X;X;X;X;X;X;X;X;X;X;X;Phospho (STY);X;X;X;X;X;X;X;X;X;X;X;X;X;X;X	XXXXXXPPPPPPPPPPPPPPXXXXXXXXXXX	GAGNCPECGT(1)PLRK	GAGNCPECGT(170)PLRK	10	3	-0.21178	243750000	243750000	0	0	0.70397	91884000	145900000	0.49198	0.91475	91884000	0	0	145900000	0	0	NA	NA	NA	NA	NA	NA			31787	2818	51	51	56093	64608	161272;161273;161274	226002;226003;226004;226005	161274	226004	20210823_E1_LC8_Vcelkova_Seiser_ext_Uni_MPL_black_phosphorylom_fr08_cv70	2187	161272	226002	20210821_E1_LC8_Vcelkova_Seiser_ext_Uni_MPL_red_phosphorylom_fr08_cv70	2166	161272	226002	20210821_E1_LC8_Vcelkova_Seiser_ext_Uni_MPL_red_phosphorylom_fr08_cv70	2166	32209.6691972787	33422.1042219659	34764.3863700607	34229.8526211285	26437.0144041087	33769.9204435437	19180.0554230571	24918.1292881183	21851.8565390362	37912.879865738	60574.3434374234	46036.7197420927	55452.0645554601	47919.0466095926	82402.6127783836	48103.0922537017	39157.2132140925	45983.4941419132	35224.8247322636	37912.879865738	1	15	746545.345210971	704631.205252152	752904.883656761	737194.123318022	779009.38398594	695406.791968439	468347.371866435	559269.682190069	472879.864404098	653928.699071181	793464.37564376	726051.581510082	798398.917236943	696401.455196703	811886.638113505	650435.715273899	577422.884783882	557768.2487199	561688.131282311	653928.699071181	-0.215051925036164	-0.502496700490301	0.287444775454137	-0.0925227071001693	-0.607247136923732	0.514724429823563	0.045124117889479	-0.182155536479947	-0.0774051000465157	0.0011867292252724	4.47501981840375e-08	6.86353636968404e-05	0.11550826149398	2.44764097430234e-09	3.12304494483134e-08	0.430474197224656	0.00438285713234031	0.183423564592335	0.00230516909322282	2.59775354928868e-07	0.000162563427717323	0.148147768743363	2.09651086050632e-08	1.41602259952321e-07	0.659086744107893	0.0509976839005944	0.402939698389618	28901.8682646229	31773.6978518593	30930.7391508397	31104.1981087183	22733.461218167	32530.2165269941	27433.2723366067	29846.2658063835	30955.1821180259	38837.5854326267	51139.5765037664	42474.936677959	46525.7760030884	46093.9942667225	67989.4351288965	49540.9647583356	45426.9551687359	55226.0555365628	42009.6862811449	38837.5854326267
2819	P51955	300	P51955	P51955	Serine/threonine-protein kinase Nek2	NEK2	sp|P51955|NEK2_HUMAN Serine/threonine-protein kinase Nek2 OS=Homo sapiens OX=9606 GN=NEK2 PE=1 SV=1	0.864946	8.36769	8.73867e-05	103.6	84.361	103.6	0.851797	7.82617	0.000239048	93.106	0.864946	8.36769	8.73867e-05	103.6		1	S	RRGRQLGEPEKSQDSSPVLSELKLKEIQLQE	X;X;X;X;X;X;X;X;X;X;X;X;X;X;X;Phospho (STY);X;X;X;X;X;X;X;X;X;X;X;X;X;X;X	XXXXXXXXXXXPPPPPPPPPPPPXXXXXXXX	S(0.009)QDS(0.126)S(0.865)PVLSELK	S(-20)QDS(-8.4)S(8.4)PVLS(-59)ELK	5	3	-0.66158	43307000	43307000	0	0	1.9203	16597000	26710000	0.73594	NA	16597000	0	0	26710000	0	0	NA	NA	NA	NA	NA	NA			7381	2819	300	300	152005	177391	447956;447957	631061;631062	447957	631062	20210823_E1_LC8_Vcelkova_Seiser_ext_Uni_MPL_black_phosphorylom_fr06_cv70	7131	447957	631062	20210823_E1_LC8_Vcelkova_Seiser_ext_Uni_MPL_black_phosphorylom_fr06_cv70	7131	447957	631062	20210823_E1_LC8_Vcelkova_Seiser_ext_Uni_MPL_black_phosphorylom_fr06_cv70	7131	7007.72364688558	5702.84919959522	5982.18884322854	4461.09904811919	5936.27964465283	5692.7555241432	6424.6578575153	5538.68572269304	6291.69299771151	6453.12858197552	9024.86200309057	6789.3147769069	8466.28649202616	7513.08237584926	9806.36912953762	6676.04559582261	9001.13440824898	8588.83005919872	7652.86102942263	6453.12858197552	1	4	52389.2342979957	37050.55631636	48583.3585970155	35970.88123865	46029.4933098612	36856.4037547217	48157.5312419755	48661.6866839097	52464.2116370852	44281.3891036391	46581.3320667764	41707.5326331018	40923.5055615378	35984.2120939912	52176.3932687429	31224.4415077689	36802.9975524542	40749.8821591919	42000.1532830689	44281.3891036391	-0.361910348772179	-0.219688364344442	-0.142221984427737	-0.418017049718539	0.0231967411262772	-0.441213790844817	0.0226307375613537	0.321622543978433	0.078737438507714	0.00202565215142506	0.0421183207243302	0.173774474891297	0.000583156543643842	0.819933433082897	0.000349214062970001	0.824248306966157	0.00492650125609739	0.443210674854743	0.00377646043625103	0.0591616123673668	0.214781944315695	0.00112207904066479	0.846389267427493	0.000671939267483121	0.915500266628864	0.054223134492656	0.665981129723899	5771.03362261137	6640.73030705144	5312.40617301501	5350.68614010968	5564.12458784156	6663.89683722976	5755.78387383969	4910.64176947755	5173.95992517414	6287.35194260054	8358.86584122709	7023.12074357956	8925.62877875853	9007.92665607727	8108.73057686908	9224.50995054872	10551.950438208	9093.40096396968	7861.2505878149	6287.35194260054
2821	P51957	461	P51957	P51957	Serine/threonine-protein kinase Nek4	NEK4	sp|P51957|NEK4_HUMAN Serine/threonine-protein kinase Nek4 OS=Homo sapiens OX=9606 GN=NEK4 PE=1 SV=2	0.999999	59.0737	0.00249801	121.68	59.377	75.736	0.999957	43.6834	0.00249801	121.68	0.999999	59.0737	0.00320654	110.98		1	S	PLIKEQKPKDQSLALSPKLECSGTILAHSNL	X;X;X;X;X;X;X;X;X;X;X;X;X;X;X;Phospho (STY);X;X;X;X;X;X;X;X;X;X;X;X;X;X;X	XXXXXXXXXPPPPPPPPPXXXXXXXXXXXXX	DQSLALS(1)PK	DQS(-59)LALS(59)PK	7	3	0.17015	132070000	132070000	0	0	NA	33100000	48472000	NA	NA	33100000	0	0	48472000	0	0	NA	NA	NA	NA	NA	NA			7384	2821	461	461	27718	31953	80278;80279;80280;80281	112325;112326;112327;112328;112329	80281	112329	20210823_E1_LC8_Vcelkova_Seiser_ext_Uni_MPL_black_phosphorylom_fr07_cv55	10501	80278	112325	20210821_E1_LC8_Vcelkova_Seiser_ext_Uni_MPL_red_phosphorylom_fr07_cv40	10284	80278	112325	20210821_E1_LC8_Vcelkova_Seiser_ext_Uni_MPL_red_phosphorylom_fr07_cv40	10284	68308.9749129579	54911.1808630229	68129.851131484	49962.3096834638	67384.7895617616	52561.4657484372	56811.0720743656	55269.0585142925	54918.5063007766	54895.0877394044	71304.1511207747	55816.0999731894	70019.72474345	65261.6692845367	62587.423184474	49038.9941817266	54361.3311142198	54090.8758121626	50851.0874912888	54895.0877394044	1	21	210148.989787032	213921.521533088	221674.511847409	196839.368069302	220296.481531609	192488.325464151	195915.962551304	182554.10931718	186244.847224641	191126.168138407	216731.490728357	197049.827886625	220221.01132888	232485.103785579	212662.79747534	188052.09539491	180034.899622044	187897.797489261	182234.536706285	191126.168138407	-0.0788658122784831	-0.239802477302796	0.160936665024312	-0.11347683436254	-0.207847422973639	0.094370588611099	-0.0293199271500093	0.0372461492632041	0.00529109493404789	0.235937739873798	0.0015351684835953	0.0221955333020216	0.0946371420499911	0.00462382218109997	0.159564980567944	0.653960280933278	0.569721757313199	0.935347961801837	0.286615214179363	0.00285707284096942	0.0326703008637825	0.123534962894392	0.00754396740563145	0.193345130495979	0.812970197001874	0.770476942639766	0.973706055081092	65330.3157791552	51590.6025654091	61771.1910235343	51014.6417047608	61477.841582324	54881.6764510839	58281.0622234111	60849.1826697562	59265.0624561842	57726.8190105797	66123.6916060335	56930.8573236743	63903.6908769175	56419.254446077	59150.6940478873	52411.6307823668	60687.2806518887	57858.4266849044	56083.3379617914	57726.8190105797
2821	P51957	661	P51957	P51957	Serine/threonine-protein kinase Nek4	NEK4	sp|P51957|NEK4_HUMAN Serine/threonine-protein kinase Nek4 OS=Homo sapiens OX=9606 GN=NEK4 PE=1 SV=2	0.998402	27.9576	3.26629e-172	326.07	269.87	326.07	0.998402	27.9576	3.26629e-172	326.07	0.995261	23.2223	7.8526e-130	302.37		1	S	GKPQEEDQPLPARRLSSDCSVTQERKQIHCL	X;X;X;X;X;X;X;X;X;X;X;X;X;X;X;Phospho (STY);X;X;X;X;X;X;X;X;X;X;X;X;X;X;X	XXXXXXXXXXXXXPPPPPPPPPPPPXXXXXX	RLS(0.998)S(0.002)DCSVTQER	RLS(28)S(-28)DCS(-78)VT(-100)QER	3	2	0.24082	2622300000	2622300000	0	0	NA	103040000	124220000	NA	NA	103040000	0	0	124220000	0	0	NA	NA	NA	NA	NA	NA			7388	2821	661	661	137175	158900	398317;398318;398319;398320	556459;556460;556461;556462;556463;556464	398317	556459	20210821_E1_LC8_Vcelkova_Seiser_ext_Uni_MPL_red_phosphorylom_fr04_cv40	2948	398317	556459	20210821_E1_LC8_Vcelkova_Seiser_ext_Uni_MPL_red_phosphorylom_fr04_cv40	2948	398317	556459	20210821_E1_LC8_Vcelkova_Seiser_ext_Uni_MPL_red_phosphorylom_fr04_cv40	2948	20445.2797221434	27437.4649139456	23394.0697253804	27244.8224917551	20578.4130253829	29040.4274043632	24795.6229878241	22652.2227345464	23947.4304804782	22468.6680569863	21858.5229240609	22464.9338028532	21162.0415990423	21424.176420192	22547.3123213666	25480.9735372244	20714.7416659199	20551.89487087	19830.9997324236	22468.6680569863	1	21	210148.989787032	213921.521533088	221674.511847409	196839.368069302	220296.481531609	192488.325464151	195915.962551304	182554.10931718	186244.847224641	191126.168138407	216731.490728357	197049.827886625	220221.01132888	232485.103785579	212662.79747534	188052.09539491	180034.899622044	187897.797489261	182234.536706285	191126.168138407	-0.0788658122784831	-0.239802477302796	0.160936665024312	-0.11347683436254	-0.207847422973639	0.094370588611099	-0.0293199271500093	0.0372461492632041	0.00529109493404789	0.235937739873798	0.0015351684835953	0.0221955333020216	0.0946371420499911	0.00462382218109997	0.159564980567944	0.653960280933278	0.569721757313199	0.935347961801837	0.286615214179363	0.00285707284096942	0.0326703008637825	0.123534962894392	0.00754396740563145	0.193345130495979	0.812970197001874	0.770476942639766	0.973706055081092	19553.7494471669	25778.2718479276	21210.6664820901	27818.6670418624	18774.5101560432	30322.353422095	25437.2113296852	24939.2567216243	25842.7633722915	23627.7012706805	20270.4359574503	22913.6027370301	19313.5944139251	18521.3782301284	21309.2200455724	27233.4169836198	23125.2862162202	21983.3804642283	21871.4823022071	23627.7012706805
2821	P51957	563	P51957	P51957	Serine/threonine-protein kinase Nek4	NEK4	sp|P51957|NEK4_HUMAN Serine/threonine-protein kinase Nek4 OS=Homo sapiens OX=9606 GN=NEK4 PE=1 SV=2	1	176.251	1.16816e-13	176.25	148.82	176.25	1	147.639	2.07922e-12	147.64	1	176.251	1.16816e-13	176.25		1	S	GEKRQVRRDLFAFQESPPRFLPSHPIVGKVD	X;X;X;X;X;X;X;X;X;X;X;X;X;X;X;Phospho (STY);X;X;X;X;X;X;X;X;X;X;X;X;X;X;X	XXXXXXXPPPPPPPPPPPPXXXXXXXXXXXX	RDLFAFQES(1)PPR	RDLFAFQES(180)PPR	9	3	0.25368	292070000	292070000	0	0	NA	37367000	37985000	NA	NA	37367000	0	0	37985000	0	0	NA	NA	NA	NA	NA	NA			7383	2821	563	563	25164;133715	28924;154891	72573;72574;72575;72576;387757;387758	101387;101388;101389;101390;101391;101392;101393;101394;101395;101396;541582;541583	387758	541583	20210823_E1_LC8_Vcelkova_Seiser_ext_Uni_MPL_black_phosphorylom_fr03_cv55	12984	387758	541583	20210823_E1_LC8_Vcelkova_Seiser_ext_Uni_MPL_black_phosphorylom_fr03_cv55	12984	387758	541583	20210823_E1_LC8_Vcelkova_Seiser_ext_Uni_MPL_black_phosphorylom_fr03_cv55	12984	41789.2278907858	38957.2617007211	41730.3821173955	36908.5495440181	43977.843625371	40147.4620733141	44597.4565693536	45098.506890809	42235.904406782	41704.2935012586	40684.6878200915	37069.8228200471	41576.3446597317	44563.3927897828	40087.143697838	35717.5382985095	40693.3545703264	39596.4526750044	41041.0766952857	41704.2935012586	1	21	210148.989787032	213921.521533088	221674.511847409	196839.368069302	220296.481531609	192488.325464151	195915.962551304	182554.10931718	186244.847224641	191126.168138407	216731.490728357	197049.827886625	220221.01132888	232485.103785579	212662.79747534	188052.09539491	180034.899622044	187897.797489261	182234.536706285	191126.168138407	-0.0788658122784831	-0.239802477302796	0.160936665024312	-0.11347683436254	-0.207847422973639	0.094370588611099	-0.0293199271500093	0.0372461492632041	0.00529109493404789	0.235937739873798	0.0015351684835953	0.0221955333020216	0.0946371420499911	0.00462382218109997	0.159564980567944	0.653960280933278	0.569721757313199	0.935347961801837	0.286615214179363	0.00285707284096942	0.0326703008637825	0.123534962894392	0.00754396740563145	0.193345130495979	0.812970197001874	0.770476942639766	0.973706055081092	39966.9802943307	36601.445713799	37835.6236282381	37685.9365141336	40122.7475980278	41919.6837924045	45751.4186305451	49651.7827098944	45578.6888822569	43855.5853000878	37728.8237531471	37810.1801271623	37944.763231538	38525.4227228748	37885.9242237141	38173.997264693	45428.7814308179	42354.4344527675	45263.9400290468	43855.5853000878
2821	P51957	677	P51957	P51957	Serine/threonine-protein kinase Nek4	NEK4	sp|P51957|NEK4_HUMAN Serine/threonine-protein kinase Nek4 OS=Homo sapiens OX=9606 GN=NEK4 PE=1 SV=2	0.999836	38.11	3.45824e-21	178.78	147.82	178.78	0.996019	24.0405	3.18058e-16	163.6	0.999836	38.11	3.45824e-21	178.78		1	S	SDCSVTQERKQIHCLSEDELSSSTSSTDKSD	X;X;X;X;X;X;X;X;X;X;X;X;X;X;X;Phospho (STY);X;X;X;X;X;X;X;X;X;X;X;X;X;X;X	XXXXXXXXXXPPPPPPPPPPPPPPPPPPPXX	QIHCLS(1)EDELSSSTSSTDK	QIHCLS(38)EDELS(-38)S(-51)S(-63)T(-70)S(-70)S(-72)T(-79)DK	6	3	0.12226	436610000	436610000	0	0	NA	210420000	226190000	NA	NA	210420000	0	0	226190000	0	0	NA	NA	NA	NA	NA	NA			7387	2821	677	677	126908	147151	369603;369604	517757;517758;517759;517760;517761	369604	517759	20210823_E1_LC8_Vcelkova_Seiser_ext_Uni_MPL_black_phosphorylom_fr05_cv55	9463	369604	517759	20210823_E1_LC8_Vcelkova_Seiser_ext_Uni_MPL_black_phosphorylom_fr05_cv55	9463	369604	517759	20210823_E1_LC8_Vcelkova_Seiser_ext_Uni_MPL_black_phosphorylom_fr05_cv55	9463	60875.9853505554	45712.7646661883	63181.8402822138	48310.3170644679	65309.0665673052	44523.6604824983	60408.2139756214	53388.233491834	57977.1364578885	51920.2230595438	53562.5169313951	49480.0473974075	54410.8125948784	49031.9957621458	53860.0986894141	48966.0150287345	49281.0729099954	50263.8179365252	48753.852639988	51920.2230595438	1	21	210148.989787032	213921.521533088	221674.511847409	196839.368069302	220296.481531609	192488.325464151	195915.962551304	182554.10931718	186244.847224641	191126.168138407	216731.490728357	197049.827886625	220221.01132888	232485.103785579	212662.79747534	188052.09539491	180034.899622044	187897.797489261	182234.536706285	191126.168138407	-0.0788658122784831	-0.239802477302796	0.160936665024312	-0.11347683436254	-0.207847422973639	0.094370588611099	-0.0293199271500093	0.0372461492632041	0.00529109493404789	0.235937739873798	0.0015351684835953	0.0221955333020216	0.0946371420499911	0.00462382218109997	0.159564980567944	0.653960280933278	0.569721757313199	0.935347961801837	0.286615214179363	0.00285707284096942	0.0326703008637825	0.123534962894392	0.00754396740563145	0.193345130495979	0.812970197001874	0.770476942639766	0.973706055081092	58221.4467628409	42948.4312118937	57284.9853694676	49327.8539623423	59584.0763832056	46489.0598887272	61971.2804030487	58778.4641079079	62565.769622159	54598.4976611267	49671.0401224118	50468.2613099721	49658.1750523127	42388.5670598215	50902.5944330116	52333.632518225	55015.8401425304	53764.8056408418	53770.311107235	54598.4976611267
2824	P51991	358	P51991	P51991	Heterogeneous nuclear ribonucleoprotein A3	HNRNPA3	sp|P51991|ROA3_HUMAN Heterogeneous nuclear ribonucleoprotein A3 OS=Homo sapiens OX=9606 GN=HNRNPA3 PE=1 SV=2	0.99995	44.7756	0	492.23	468.76	369.26	0.999845	38.7965	0	492.23	0.99995	44.7756	1.16531e-275	369.26		1;2	S	YGPMKGGSFGGRSSGSPYGGGYGSGGGSGGY	X;X;X;X;X;X;X;Phospho (STY);X;X;X;X;X;X;X;Phospho (STY);X;X;X;X;X;X;X;Phospho (STY);X;X;X;Phospho (STY);X;X;X	XXXXXXXXXXXXPPPPPPPPPPPPPPPPPPP	SSGS(1)PYGGGYGSGGGSGGYGSR	S(-48)S(-45)GS(45)PY(-160)GGGY(-180)GS(-90)GGGS(-170)GGY(-250)GS(-240)R	4	2	-0.38186	5293900000	5263200000	30647000	0	0.44634	1719700000	1831500000	0.54646	0.21019	1700800000	18831000	0	1819700000	11816000	0	NA	NA	NA	NA	NA	NA			7399	2824	358	358	153817	179767;179768	454675;454676;454677;454678;454679;454680;454683;454684;454685;454686;454688	641322;641323;641324;641325;641326;641327;641328;641329;641330;641331;641332;641335;641336;641337;641338;641339;641340;641341;641342;641344	454684	641338	20210823_E1_LC8_Vcelkova_Seiser_ext_Uni_MPL_black_phosphorylom_fr05_cv40	6665	454680	641329	20210821_E1_LC8_Vcelkova_Seiser_ext_Uni_MPL_red_phosphorylom_fr05_cv40	6233	454680	641329	20210821_E1_LC8_Vcelkova_Seiser_ext_Uni_MPL_red_phosphorylom_fr05_cv40	6233	78331.3809088506	87171.2388955397	75707.1785916657	88348.3030290159	73989.4646139877	86496.111252339	89769.7225725233	89640.9117244767	102150.16976717	89797.4219957616	90123.7915758471	91445.1014254085	88144.8819457064	91453.5404110774	81731.9451872474	92329.0450688105	100631.884063197	96757.098372983	99493.8576273809	89797.4219957616	1	43	11394202.3514364	13558339.6497695	10876175.4355352	12934940.0626847	10868548.6158892	13879568.0332314	13141147.3967479	13320665.6230818	15030579.9963009	12821076.7611833	10017150.0024261	12990365.6690485	11106778.7117976	13414829.9873597	11689475.123894	13031429.8264965	12598783.3612576	14197737.7308168	12735659.5686887	12821076.7611833	0.268047830292183	0.269565486520637	-0.00151765622845446	0.284595332764418	0.32200918217994	-0.0374138494155218	0.0333834515377163	0.0692796447247837	0.0168359490654808	0.000207091555760783	0.000195497723796632	0.979373866936099	0.000110833454493802	2.77759564703037e-05	0.526251111146742	0.571310171678941	0.246924998538717	0.774513349668716	0.000463482902399623	0.000434023170334626	0.982697663558819	0.000244540926101354	7.02717765642914e-05	0.573909568426885	0.762899260437038	0.496863397669787	0.891126873330592	86768.1421577915	81147.5015355463	87855.5700312516	86206.9410937423	85922.4745527542	78655.4964092501	86219.4087144109	84935.4089153571	85777.1864699972	88399.0935958909	113554.335715673	88847.9707876025	100165.329718408	86044.6343792029	88248.0804897311	89424.1287989266	100812.744787021	86014.591328369	98601.4432782116	88399.0935958909
2824	P51991	358	P51991	P51991	Heterogeneous nuclear ribonucleoprotein A3	HNRNPA3	sp|P51991|ROA3_HUMAN Heterogeneous nuclear ribonucleoprotein A3 OS=Homo sapiens OX=9606 GN=HNRNPA3 PE=1 SV=2	0.99995	44.7756	0	492.23	468.76	369.26	0.999845	38.7965	0	492.23	0.99995	44.7756	1.16531e-275	369.26		1;2	S	YGPMKGGSFGGRSSGSPYGGGYGSGGGSGGY	X;X;X;X;X;X;X;Phospho (STY);X;X;X;X;X;X;X;Phospho (STY);X;X;X;X;X;X;X;Phospho (STY);X;X;X;Phospho (STY);X;X;X	XXXXXXXXXXXXPPPPPPPPPPPPPPPPPPP	SSGS(1)PYGGGYGSGGGSGGYGSR	S(-48)S(-45)GS(45)PY(-160)GGGY(-180)GS(-90)GGGS(-170)GGY(-250)GS(-240)R	4	2	-0.38186	5293900000	5263200000	30647000	0	0.44634	1719700000	1831500000	0.54646	0.21019	1700800000	18831000	0	1819700000	11816000	0	NA	NA	NA	NA	NA	NA			7399	2824	358	358	153817	179767;179768	454675;454676;454677;454678;454679;454680;454683;454684;454685;454686;454688	641322;641323;641324;641325;641326;641327;641328;641329;641330;641331;641332;641335;641336;641337;641338;641339;641340;641341;641342;641344	454684	641338	20210823_E1_LC8_Vcelkova_Seiser_ext_Uni_MPL_black_phosphorylom_fr05_cv40	6665	454680	641329	20210821_E1_LC8_Vcelkova_Seiser_ext_Uni_MPL_red_phosphorylom_fr05_cv40	6233	454680	641329	20210821_E1_LC8_Vcelkova_Seiser_ext_Uni_MPL_red_phosphorylom_fr05_cv40	6233	7681.48595043054	8454.9177595928	7885.75074878816	8424.46629490899	7962.94617088219	8889.43935744582	8089.84572016389	7793.8359067572	8298.62704358859	8175.46202909316	9244.53216769916	8843.58735772871	8846.00600050561	9372.01971493477	13964.7798216082	10327.4360509541	7274.70133533734	7736.26390481003	6401.15390188526	8175.46202909316	2	43	11394202.3514364	13558339.6497695	10876175.4355352	12934940.0626847	10868548.6158892	13879568.0332314	13141147.3967479	13320665.6230818	15030579.9963009	12821076.7611833	10017150.0024261	12990365.6690485	11106778.7117976	13414829.9873597	11689475.123894	13031429.8264965	12598783.3612576	14197737.7308168	12735659.5686887	12821076.7611833	0.268047830292183	0.269565486520637	-0.00151765622845446	0.284595332764418	0.32200918217994	-0.0374138494155218	0.0333834515377163	0.0692796447247837	0.0168359490654808	0.000207091555760783	0.000195497723796632	0.979373866936099	0.000110833454493802	2.77759564703037e-05	0.526251111146742	0.571310171678941	0.246924998538717	0.774513349668716	0.000463482902399623	0.000434023170334626	0.982697663558819	0.000244540926101354	7.02717765642914e-05	0.573909568426885	0.762899260437038	0.496863397669787	0.891126873330592	8508.82822690959	7870.66308305709	9151.1418077786	8220.27639164635	9247.2089547088	8083.6381582521	7769.8994114618	7384.71560613169	6968.49433520603	8048.15346629406	11647.9421354769	8592.42079640551	10052.3489075343	8817.72325206303	15078.1314563762	10002.5075629767	7287.77579738648	6877.34119119112	6343.73848218491	8048.15346629406
2824	P51991	14	P51991	P51991	Heterogeneous nuclear ribonucleoprotein A3	HNRNPA3	sp|P51991|ROA3_HUMAN Heterogeneous nuclear ribonucleoprotein A3 OS=Homo sapiens OX=9606 GN=HNRNPA3 PE=1 SV=2	1	72.2004	3.25159e-07	101.54	68.099	72.2	1	62.3624	3.25159e-07	84.975	1	72.2004	7.23407e-07	101.54		1	S	__MEVKPPPGRPQPDSGRRRRRRGEEGHDPK	X;X;Oxidation (M);X;X;Acetyl (K);X;X;X;X;X;X;X;X;X;Phospho (STY);X;X;X;X;X;X;X;X;X;X;X;X;X;X;X	XXPPPPPPPPPPPPPPPPPXXXXXXXXXXXX	PQPDS(1)GRR	PQPDS(72)GRR	5	3	-0.031562	9274400000	9274400000	0	0	22.211	1753200000	2191900000	4.2293	725.07	1753200000	0	0	2191900000	0	0	NA	NA	NA	NA	NA	NA			7396	2824	14	14	108616;122274;122275	125498;125499;141889;141890	316763;316764;316765;316766;316767;316768;316769;316770;316771;316772;316773;316774;316775;316776;316777;316778;316779;316780;316781;357604;357605	445989;445990;445991;445992;445993;445994;445995;445996;445997;445998;445999;446000;446001;446002;446003;446004;446005;446006;446007;446008;446009;446010;446011;446012;446013;446014;446015;446016;446017;446018;446019;446020;446021;446022;446023;446024;446025;446026;446027;446028;446029;446030;446031;446032;446033;446034;446035;446036;446037;446038;446039;446040;446041;446042;446043;446044;446045;446046;446047;446048;501958;501959	357605	501959	20210823_E1_LC8_Vcelkova_Seiser_ext_Uni_MPL_black_phosphorylom_fr03_cv55	787	357604	501958	20210823_E1_LC8_Vcelkova_Seiser_ext_Uni_MPL_black_phosphorylom_fr02_cv55	1228	316779	446037	20210821_E1_LC8_Vcelkova_Seiser_ext_Uni_MPL_red_phosphorylom_fr07_cv55	6262	348087.842916384	411472.419835333	378494.185166644	396605.56685451	319007.383411739	384684.348477169	376402.681247693	421259.459154731	415610.331941641	538155.172842466	704736.54871032	618501.240289141	699288.227820662	647009.284188579	749715.891554317	589129.670109803	721150.743273078	752542.966277455	725116.26245223	538155.172842466	1	43	11394202.3514364	13558339.6497695	10876175.4355352	12934940.0626847	10868548.6158892	13879568.0332314	13141147.3967479	13320665.6230818	15030579.9963009	12821076.7611833	10017150.0024261	12990365.6690485	11106778.7117976	13414829.9873597	11689475.123894	13031429.8264965	12598783.3612576	14197737.7308168	12735659.5686887	12821076.7611833	0.268047830292183	0.269565486520637	-0.00151765622845446	0.284595332764418	0.32200918217994	-0.0374138494155218	0.0333834515377163	0.0692796447247837	0.0168359490654808	0.000207091555760783	0.000195497723796632	0.979373866936099	0.000110833454493802	2.77759564703037e-05	0.526251111146742	0.571310171678941	0.246924998538717	0.774513349668716	0.000463482902399623	0.000434023170334626	0.982697663558819	0.000244540926101354	7.02717765642914e-05	0.573909568426885	0.762899260437038	0.496863397669787	0.891126873330592	385578.998954622	383038.709137024	439229.44970228	386992.74991222	370456.847151642	349813.858129055	361516.285064562	399146.368934125	348994.867292653	529775.002844285	887955.214090247	600935.197979196	794651.196549363	608742.723876141	809487.50443589	570594.090515127	722446.831949438	668991.49302588	718612.301576053	529775.002844285
2824	P51991	350	P51991	P51991	Heterogeneous nuclear ribonucleoprotein A3	HNRNPA3	sp|P51991|ROA3_HUMAN Heterogeneous nuclear ribonucleoprotein A3 OS=Homo sapiens OX=9606 GN=HNRNPA3 PE=1 SV=2	1	115.494	0.00721088	118.07	66.439	115.49	1	118.068	0.00721088	118.07	1	115.494	0.0080826	115.49		1	S	YSGQQQSNYGPMKGGSFGGRSSGSPYGGGYG	X;X;X;X;X;X;X;X;X;X;X;X;X;X;X;Phospho (STY);X;X;X;X;Phospho (STY);X;X;Phospho (STY);X;X;X;X;X;X;X	XXXXXXXXXXXXXPPPPPPPXXXXXXXXXXX	GGS(1)FGGR	GGS(120)FGGR	3	2	-0.40015	783010000	783010000	0	0	NA	383520000	399500000	NA	NA	383520000	0	0	399500000	0	0	NA	NA	NA	NA	NA	NA			7395	2824	350	350	59844	68924	173396;173397	243166;243167;243168;243169	173397	243169	20210823_E1_LC8_Vcelkova_Seiser_ext_Uni_MPL_black_phosphorylom_fr05_cv70	1724	173396	243167	20210821_E1_LC8_Vcelkova_Seiser_ext_Uni_MPL_red_phosphorylom_fr05_cv70	1620	173396	243167	20210821_E1_LC8_Vcelkova_Seiser_ext_Uni_MPL_red_phosphorylom_fr05_cv70	1620	45543.6705248532	44835.3991811618	35822.8981952586	44612.3052299371	44989.6131250712	48352.1921814046	44367.6968778798	48230.8509711526	46863.3836122285	43945.2597151736	34552.940693664	46315.0301806695	39882.8732740218	42741.4154014952	90587.290560412	60157.502191197	39333.1831532094	34979.5414885255	36088.5680270028	43945.2597151736	1	43	11394202.3514364	13558339.6497695	10876175.4355352	12934940.0626847	10868548.6158892	13879568.0332314	13141147.3967479	13320665.6230818	15030579.9963009	12821076.7611833	10017150.0024261	12990365.6690485	11106778.7117976	13414829.9873597	11689475.123894	13031429.8264965	12598783.3612576	14197737.7308168	12735659.5686887	12821076.7611833	0.268047830292183	0.269565486520637	-0.00151765622845446	0.284595332764418	0.32200918217994	-0.0374138494155218	0.0333834515377163	0.0692796447247837	0.0168359490654808	0.000207091555760783	0.000195497723796632	0.979373866936099	0.000110833454493802	2.77759564703037e-05	0.526251111146742	0.571310171678941	0.246924998538717	0.774513349668716	0.000463482902399623	0.000434023170334626	0.982697663558819	0.000244540926101354	7.02717765642914e-05	0.573909568426885	0.762899260437038	0.496863397669787	0.891126873330592	50448.9979959178	41737.1677860405	41571.2380207813	43531.0044127294	52245.5312934701	43969.2099845818	42612.9933479584	45699.0783645938	39351.95804259	43260.9426898773	43536.0758672694	44999.637863332	45321.7596237812	40213.5274866388	97809.4243371711	58264.7878590976	39403.874744067	31095.919747314	35764.8700951276	43260.9426898773
2825	P52209	129	P52209	P52209	6-phosphogluconate dehydrogenase, decarboxylating	PGD	sp|P52209|6PGD_HUMAN 6-phosphogluconate dehydrogenase, decarboxylating OS=Homo sapiens OX=9606 GN=PGD PE=1 SV=3	0.999565	33.6172	1.64903e-05	102.98	78.992	102.98	0.999565	33.6172	1.64903e-05	102.98	0.999087	30.3911	5.62332e-05	93.626		1	S	RDLKAKGILFVGSGVSGGEEGARYGPSLMPG	X;X;X;Acetyl (K);X;X;X;X;X;X;X;X;X;X;X;Phospho (STY);X;X;X;X;X;X;X;X;X;X;X;X;Oxidation (M);X;X	XXXXXXPPPPPPPPPPPPPPPPPXXXXXXXX	GILFVGSGVS(1)GGEEGAR	GILFVGS(-34)GVS(34)GGEEGAR	10	3	-0.35615	17111000	17111000	0	0	0.0030222	6474000	10637000	0.0020401	0.0042747	6474000	0	0	10637000	0	0	NA	NA	NA	NA	NA	NA			7402	2825	129	129	60743	69959	175988;175989	246651;246652	175988	246651	20210821_E1_LC8_Vcelkova_Seiser_ext_Uni_MPL_red_phosphorylom_fr05_cv40	16661	175988	246651	20210821_E1_LC8_Vcelkova_Seiser_ext_Uni_MPL_red_phosphorylom_fr05_cv40	16661	175988	246651	20210821_E1_LC8_Vcelkova_Seiser_ext_Uni_MPL_red_phosphorylom_fr05_cv40	16661	10936.4235340896	12840.8593696813	8195.46135683404	11267.1173918982	9627.00541162232	10766.6930474582	12454.1019329417	10822.4483590321	11392.7495796648	8906.0427633449	6613.09908313414	9267.50207565403	6972.93850724545	7916.53445881267	6275.37945662583	8979.64180994292	8564.75066074156	8767.23865001719	8325.21734270342	8906.0427633449	1	35	8004351.48037495	7588186.56234404	8487006.29428198	7740520.29291863	8623121.52611524	8123851.29794944	6917129.57928362	6127791.33006583	6134821.18451738	7202931.33485446	8771982.3652782	7933667.12003931	9061736.45980317	8039191.16468179	8821651.07801393	8091065.04499354	6879913.38418112	6573284.03068243	6561552.66788843	7202931.33485446	-0.147457100267292	-0.413565725165498	0.266108624898205	-0.0986336514205171	-0.390562844151539	0.291929192731022	-0.0376727730874613	-0.063493340920278	-0.0864962219342367	0.0031977161405288	1.83006579932535e-08	8.53047481425777e-06	0.0354867956603589	4.33125531832795e-08	2.60456618989199e-06	0.396706668892978	0.160621769970479	0.0615786514549635	0.00572743225170127	1.22777653860842e-07	2.41307459773824e-05	0.0501423510204215	2.34297685169362e-07	7.57397822109289e-06	0.628838566133114	0.391686875917773	0.211575738944215	10444.5285156011	12935.8734942665	7381.73673857952	11127.1088271406	8534.27001193753	10131.1801127741	13763.4140288601	13500.8534873528	14196.0105270848	9451.81410181776	5762.9778413858	8929.52561583559	5882.25811646584	7527.70203819705	5437.8820761644	8483.85018512673	9516.37228420027	10195.7716433855	9699.03733378395	9451.81410181776
2825	P52209	257	P52209	P52209	6-phosphogluconate dehydrogenase, decarboxylating	PGD	sp|P52209|6PGD_HUMAN 6-phosphogluconate dehydrogenase, decarboxylating OS=Homo sapiens OX=9606 GN=PGD PE=1 SV=3	1	142.996	1.96069e-05	147.62	60.953	143	1	147.623	1.96069e-05	147.62	1	142.996	3.75354e-05	143		1	S	FQDTDGKHLLPKIRDSAGQKGTGKWTAISAL	X;X;X;X;X;X;X;X;X;X;X;Acetyl (K);X;X;X;Phospho (STY);X;X;X;X;X;X;X;X;X;X;X;X;X;X;X	XXXXXXXXXXXXPPPPPPPPXXXXXXXXXXX	IRDS(1)AGQK	IRDS(140)AGQK	4	3	-0.50083	307820000	307820000	0	0	NA	162310000	125530000	NA	NA	162310000	0	0	125530000	0	0	NA	NA	NA	NA	NA	NA			7403	2825	257	257	79743	91873	232900;232901;232902	327217;327218;327219	232902	327219	20210823_E1_LC8_Vcelkova_Seiser_ext_Uni_MPL_black_phosphorylom_fr08_cv70	1346	232901	327218	20210821_E1_LC8_Vcelkova_Seiser_ext_Uni_MPL_red_phosphorylom_fr08_cv70	1322	232901	327218	20210821_E1_LC8_Vcelkova_Seiser_ext_Uni_MPL_red_phosphorylom_fr08_cv70	1322	19551.565716844	17866.4334805502	20095.923594763	16720.7316416615	20409.0127623215	16693.5698322645	13105.5612946446	12731.0722440886	11102.8140536551	16679.7499614002	20104.5216836577	16796.1746913786	21329.3965038566	16727.9877818463	19007.5577017454	15448.8906633251	11941.9972628346	11963.976970796	11050.7081549989	16679.7499614002	1	35	8004351.48037495	7588186.56234404	8487006.29428198	7740520.29291863	8623121.52611524	8123851.29794944	6917129.57928362	6127791.33006583	6134821.18451738	7202931.33485446	8771982.3652782	7933667.12003931	9061736.45980317	8039191.16468179	8821651.07801393	8091065.04499354	6879913.38418112	6573284.03068243	6561552.66788843	7202931.33485446	-0.147457100267292	-0.413565725165498	0.266108624898205	-0.0986336514205171	-0.390562844151539	0.291929192731022	-0.0376727730874613	-0.063493340920278	-0.0864962219342367	0.0031977161405288	1.83006579932535e-08	8.53047481425777e-06	0.0354867956603589	4.33125531832795e-08	2.60456618989199e-06	0.396706668892978	0.160621769970479	0.0615786514549635	0.00572743225170127	1.22777653860842e-07	2.41307459773824e-05	0.0501423510204215	2.34297685169362e-07	7.57397822109289e-06	0.628838566133114	0.391686875917773	0.211575738944215	18672.1815425032	17998.6336306914	18100.6060594074	16512.9548379397	18092.4408103536	15708.2181084164	14483.3619597806	15881.8351820453	13834.7344584212	17701.9019658003	17520.0630624257	16183.6351295481	17993.1338235322	15906.3676632092	16470.8537630898	14595.9133658235	13268.8616717063	13913.3861881037	12874.286225575	17701.9019658003
2826	P52272	452	P52272	P52272	Heterogeneous nuclear ribonucleoprotein M	HNRNPM	sp|P52272|HNRPM_HUMAN Heterogeneous nuclear ribonucleoprotein M OS=Homo sapiens OX=9606 GN=HNRNPM PE=1 SV=3	1	57.0324	0.0102641	107.1	62.722	57.032	1	57.0324	0.0102641	107.1	1	93.9381	0.0159806	93.938		1	S	MGLVMDRMGSVERMGSGIERMGPLGLDHMAS	X;X;X;X;X;X;X;X;X;X;X;X;X;Oxidation (M);X;Phospho (STY);X;X;X;X;Oxidation (M);X;X;X;X;X;X;X;Oxidation (M);X;X	XXXXXXXXXXXXXPPPPPPPXXXXXXXXXXX	MGS(1)GIER	MGS(57)GIER	3	2	-0.054536	1202500000	1202500000	0	0	NA	570050000	290310000	NA	NA	570050000	0	0	290310000	0	0	NA	NA	NA	NA	NA	NA			7412	2826	452	452	108998	126039;126040	318322;318323;318324	448275;448276;448277;448278;448279;448280	318324	448280	20210821_E1_LC8_Vcelkova_Seiser_ext_Uni_MPL_red_phosphorylom_fr04_cv70	1114	318322	448276	20210821_E1_LC8_Vcelkova_Seiser_ext_Uni_MPL_red_phosphorylom_fr04_cv55	5082	318322	448276	20210821_E1_LC8_Vcelkova_Seiser_ext_Uni_MPL_red_phosphorylom_fr04_cv55	5082	126244.19717776	91948.7604319464	103852.59277604	77798.9063067488	133175.825740878	75379.3427263708	114270.213781502	120752.214512333	115710.271604516	69900.1996208543	25420.35185658	27915.2645141697	25148.2823742385	25673.8812233602	22981.3665609829	28409.0502422836	33689.0979318368	32087.5401136638	29539.3479491387	69900.1996208543	1	72	25210742.3959737	24579015.3529896	24845450.8860664	24874806.5702727	25669433.7416486	25088248.6832809	28814547.1916525	29255367.3438957	30402520.8972306	25514772.6202686	23848271.26903	23864535.9519244	24779501.6763504	26497830.9690305	25332936.1193678	23451272.3034518	27268916.3093442	28890930.5016756	27172479.9806076	25514772.6202686	-0.00454580459089016	0.171991372869915	-0.176537177460805	-0.02264920107881	0.224205945933083	-0.246855147011892	0.0162384817695163	0.0865564513206039	0.0343418782574361	0.913366719598423	0.000567765876942671	0.000444311202931454	0.589262307168199	3.58299231945098e-05	1.1381679347554e-05	0.698115729962804	0.0499864940583501	0.415467700776288	0.926879660768953	0.00114703690596288	0.00089868465532774	0.639050723711123	8.83791028393922e-05	2.91390023069358e-05	0.841389410837937	0.20216235851712	0.645099757171361	130415.868023755	97428.5062769534	108861.698792974	81455.1270979074	135118.170445471	78250.414477885	103282.296714695	107496.467945377	99121.2941291999	71349.5699554544	27760.6289098131	30464.4540610211	26431.4145378368	25233.9854618213	23626.2594151524	31549.6794839887	32175.5626084958	28925.41118139	28312.373129135	71349.5699554544
2826	P52272	432	P52272	P52272	Heterogeneous nuclear ribonucleoprotein M	HNRNPM	sp|P52272|HNRPM_HUMAN Heterogeneous nuclear ribonucleoprotein M OS=Homo sapiens OX=9606 GN=HNRNPM PE=1 SV=3	1	111.064	0.00939555	111.06	37.907	111.06	1	103.824	0.010982	103.82	1	111.064	0.00939555	111.06		1	S	ERMGAGLGHGMDRVGSEIERMGLVMDRMGSV	X;X;Oxidation (M);X;X;X;X;X;X;X;Oxidation (M);X;X;X;X;Phospho (STY);X;X;X;X;X;X;X;X;X;X;X;X;X;X;X	XXXXXXXXXXXXXPPPPPPPXXXXXXXXXXX	VGS(1)EIER	VGS(110)EIER	3	2	0.0010851	150530000	150530000	0	0	0.0050378	62898000	87629000	0.0045682	0.0054391	62898000	0	0	87629000	0	0	NA	NA	NA	NA	NA	NA			7415	2826	432	432	173346	203252	516600;516601;516602	730755;730756;730757;730758;730759;730760	516602	730760	20210823_E1_LC8_Vcelkova_Seiser_ext_Uni_MPL_black_phosphorylom_fr02_cv40	5845	516602	730760	20210823_E1_LC8_Vcelkova_Seiser_ext_Uni_MPL_black_phosphorylom_fr02_cv40	5845	516602	730760	20210823_E1_LC8_Vcelkova_Seiser_ext_Uni_MPL_black_phosphorylom_fr02_cv40	5845	60576.2926180789	46541.2086875904	45479.0964800988	46138.4459730516	51960.0619459328	46192.9528035251	47740.2468412066	56874.7453745079	43422.6875508552	52214.5101218245	41218.824242692	65350.7791272206	41096.8810788969	69036.4083534107	58533.3569743255	58698.5725003386	66935.699637887	66923.4183192525	65695.3335516391	52214.5101218245	1	72	25210742.3959737	24579015.3529896	24845450.8860664	24874806.5702727	25669433.7416486	25088248.6832809	28814547.1916525	29255367.3438957	30402520.8972306	25514772.6202686	23848271.26903	23864535.9519244	24779501.6763504	26497830.9690305	25332936.1193678	23451272.3034518	27268916.3093442	28890930.5016756	27172479.9806076	25514772.6202686	-0.00454580459089016	0.171991372869915	-0.176537177460805	-0.02264920107881	0.224205945933083	-0.246855147011892	0.0162384817695163	0.0865564513206039	0.0343418782574361	0.913366719598423	0.000567765876942671	0.000444311202931454	0.589262307168199	3.58299231945098e-05	1.1381679347554e-05	0.698115729962804	0.0499864940583501	0.415467700776288	0.926879660768953	0.00114703690596288	0.00089868465532774	0.639050723711123	8.83791028393922e-05	2.91390023069358e-05	0.841389410837937	0.20216235851712	0.645099757171361	62578.0032671434	49314.8621194514	47672.6826943057	48306.7585296998	52717.8898070292	47952.3642963349	43149.6728352534	50631.239085291	37197.3285078753	53297.1702918488	45013.558048135	71318.5364072972	43193.7531098044	67853.5399291812	60175.8939202085	65187.7177434458	63928.5088250174	60328.3201420678	62966.5488743877	53297.1702918488
2826	P52272	618	P52272	P52272	Heterogeneous nuclear ribonucleoprotein M	HNRNPM	sp|P52272|HNRPM_HUMAN Heterogeneous nuclear ribonucleoprotein M OS=Homo sapiens OX=9606 GN=HNRNPM PE=1 SV=3	1	41.9124	1.6035e-48	222.55	193.78	41.912	1	45.4691	2.9471e-09	155.81	1	41.9124	1.6035e-48	222.55		1	S	GIERMGLAMGGGGGASFDRAIEMERGNFGGS	X;X;X;X;Oxidation (M);X;X;X;Oxidation (M);X;X;X;X;X;X;Phospho (STY);X;X;X;X;X;X;X;X;X;X;X;X;X;X;Phospho (STY)	XXXXPPPPPPPPPPPPPPPXXXXXXXXXXXX	MGLAMGGGGGAS(1)FDR	MGLAMGGGGGAS(42)FDR	12	3	-0.74895	505050000	505050000	0	0	0.042232	72867000	78761000	0.013048	0.012356	72867000	0	0	78761000	0	0	NA	NA	NA	NA	NA	NA			7409	2826	618	618	108901	125905;125906;125907	317925;317926;317927;317928;317929;317930;317931;317932;317933;317934	447749;447750;447751;447752;447753;447754;447755;447756;447757;447758;447759;447760;447761;447762;447763	317934	447763	20210823_E1_LC8_Vcelkova_Seiser_ext_Uni_MPL_black_phosphorylom_fr04_cv55	7252	317931	447758	20210823_E1_LC8_Vcelkova_Seiser_ext_Uni_MPL_black_phosphorylom_fr04_cv40	14070	317931	447758	20210823_E1_LC8_Vcelkova_Seiser_ext_Uni_MPL_black_phosphorylom_fr04_cv40	14070	109832.14648369	66610.4208600971	83317.1740251903	76639.3124886803	89458.4479314131	105750.210012573	103214.80840036	113638.423074856	98949.3435853359	92519.5119121348	58859.5012034055	115325.57904469	78371.3217139598	84678.9498036648	125774.345965698	136335.426096027	89785.2432288921	88315.4475449871	84533.9312025934	92519.5119121348	1	72	25210742.3959737	24579015.3529896	24845450.8860664	24874806.5702727	25669433.7416486	25088248.6832809	28814547.1916525	29255367.3438957	30402520.8972306	25514772.6202686	23848271.26903	23864535.9519244	24779501.6763504	26497830.9690305	25332936.1193678	23451272.3034518	27268916.3093442	28890930.5016756	27172479.9806076	25514772.6202686	-0.00454580459089016	0.171991372869915	-0.176537177460805	-0.02264920107881	0.224205945933083	-0.246855147011892	0.0162384817695163	0.0865564513206039	0.0343418782574361	0.913366719598423	0.000567765876942671	0.000444311202931454	0.589262307168199	3.58299231945098e-05	1.1381679347554e-05	0.698115729962804	0.0499864940583501	0.415467700776288	0.926879660768953	0.00114703690596288	0.00089868465532774	0.639050723711123	8.83791028393922e-05	2.91390023069358e-05	0.841389410837937	0.20216235851712	0.645099757171361	113461.490039133	70580.1119709679	87335.7983711755	80241.0372563317	90763.1827934195	109778.056763451	93289.9494433431	101163.603108759	84763.3218158528	94437.8903526038	64278.2908727318	125856.977034348	82370.0347114686	83228.0623906506	129303.769541789	151407.349381945	85751.5009952282	79612.230319252	81022.6483807757	94437.8903526038
2826	P52272	397	P52272	P52272	Heterogeneous nuclear ribonucleoprotein M	HNRNPM	sp|P52272|HNRPM_HUMAN Heterogeneous nuclear ribonucleoprotein M OS=Homo sapiens OX=9606 GN=HNRNPM PE=1 SV=3	1	109.041	5.36276e-05	118.75	95.732	109.04	1	118.747	5.36276e-05	118.75	1	109.041	0.000121264	109.04		1	S	RGEIIAKQGGGGGGGSVPGIERMGPGIDRLG	X;X;X;X;X;X;Acetyl (K);X;X;X;X;X;X;X;X;Phospho (STY);X;X;X;X;X;X;X;X;X;X;X;X;X;X;X	XXXXXXXPPPPPPPPPPPPPPPXXXXXXXXX	QGGGGGGGS(1)VPGIER	QGGGGGGGS(110)VPGIER	9	2	-0.52864	118860000	118860000	0	0	0.015056	66306000	52556000	0.026803	0.0096951	66306000	0	0	52556000	0	0	NA	NA	NA	NA	NA	NA			7414	2826	397	397	126086	146205	367218;367219	514583;514584;514585;514586	367219	514585	20210823_E1_LC8_Vcelkova_Seiser_ext_Uni_MPL_black_phosphorylom_fr03_cv40	5462	367218	514583	20210821_E1_LC8_Vcelkova_Seiser_ext_Uni_MPL_red_phosphorylom_fr03_cv40	5462	367218	514583	20210821_E1_LC8_Vcelkova_Seiser_ext_Uni_MPL_red_phosphorylom_fr03_cv40	5462	36032.8261187776	41131.9074444733	28389.1355021884	43901.5654262803	35061.9091474926	41594.4211262977	44156.8860845004	52184.6977495413	52668.0351205048	43967.1066852709	28671.825524422	34930.9289426025	29892.1277919406	35595.3813444602	45451.8392411269	40261.906959739	38360.7014803891	43131.574156156	39610.8610771696	43967.1066852709	1	72	25210742.3959737	24579015.3529896	24845450.8860664	24874806.5702727	25669433.7416486	25088248.6832809	28814547.1916525	29255367.3438957	30402520.8972306	25514772.6202686	23848271.26903	23864535.9519244	24779501.6763504	26497830.9690305	25332936.1193678	23451272.3034518	27268916.3093442	28890930.5016756	27172479.9806076	25514772.6202686	-0.00454580459089016	0.171991372869915	-0.176537177460805	-0.02264920107881	0.224205945933083	-0.246855147011892	0.0162384817695163	0.0865564513206039	0.0343418782574361	0.913366719598423	0.000567765876942671	0.000444311202931454	0.589262307168199	3.58299231945098e-05	1.1381679347554e-05	0.698115729962804	0.0499864940583501	0.415467700776288	0.926879660768953	0.00114703690596288	0.00089868465532774	0.639050723711123	8.83791028393922e-05	2.91390023069358e-05	0.841389410837937	0.20216235851712	0.645099757171361	37223.5112637499	43583.1900703319	29758.424276386	45964.754022314	35573.2805858649	43178.682320373	39910.8784315114	46456.0481273809	45117.202889556	44878.7581608529	31311.4434072775	38120.7808201331	31417.3035489744	34985.4908005427	46727.2884733422	44712.8731569954	36637.2870738596	38881.0894493021	37965.5461831498	44878.7581608529
2826	P52272	701	P52272	P52272	Heterogeneous nuclear ribonucleoprotein M	HNRNPM	sp|P52272|HNRPM_HUMAN Heterogeneous nuclear ribonucleoprotein M OS=Homo sapiens OX=9606 GN=HNRNPM PE=1 SV=3	1	183.853	6.44149e-14	183.85	153.28	183.85	1	99.9851	0.000382859	146.17	1	183.853	6.44149e-14	183.85		1	S	MENGKSKGCGVVKFESPEVAERACRMMNGMK	Oxidation (M);X;X;X;X;X;X;X;X;X;X;X;Acetyl (K);X;X;Phospho (STY);X;X;X;X;X;X;X;X;X;Oxidation (M);Oxidation (M);X;X;Oxidation (M);Acetyl (K)	XXXXXXXXXXXXXPPPPPPPPPXXXXXXXXX	FES(1)PEVAER	FES(180)PEVAER	3	2	0.33686	576110000	576110000	0	0	0.012715	168260000	407850000	0.0059576	0.0239	168260000	0	0	407850000	0	0	NA	NA	NA	NA	NA	NA			7404	2826	701	701	50590	58419	145666;145667;145668	204245;204246;204247;204248;204249	145668	204249	20210823_E1_LC8_Vcelkova_Seiser_ext_Uni_MPL_black_phosphorylom_fr02_cv55	8594	145668	204249	20210823_E1_LC8_Vcelkova_Seiser_ext_Uni_MPL_black_phosphorylom_fr02_cv55	8594	145668	204249	20210823_E1_LC8_Vcelkova_Seiser_ext_Uni_MPL_black_phosphorylom_fr02_cv55	8594	40415.8664414016	46941.1988150788	39222.4957079085	47549.6885546898	39437.5330703393	44737.6688889453	40325.1586166297	41224.8928108831	40372.6289964599	42997.7991331394	41253.9878267648	49269.7787014477	40550.9399840269	45685.5381683383	50688.5991665841	48257.7262334539	38362.369765071	45067.0777578717	39379.2697303479	42997.7991331394	1	72	25210742.3959737	24579015.3529896	24845450.8860664	24874806.5702727	25669433.7416486	25088248.6832809	28814547.1916525	29255367.3438957	30402520.8972306	25514772.6202686	23848271.26903	23864535.9519244	24779501.6763504	26497830.9690305	25332936.1193678	23451272.3034518	27268916.3093442	28890930.5016756	27172479.9806076	25514772.6202686	-0.00454580459089016	0.171991372869915	-0.176537177460805	-0.02264920107881	0.224205945933083	-0.246855147011892	0.0162384817695163	0.0865564513206039	0.0343418782574361	0.913366719598423	0.000567765876942671	0.000444311202931454	0.589262307168199	3.58299231945098e-05	1.1381679347554e-05	0.698115729962804	0.0499864940583501	0.415467700776288	0.926879660768953	0.00114703690596288	0.00089868465532774	0.639050723711123	8.83791028393922e-05	2.91390023069358e-05	0.841389410837937	0.20216235851712	0.645099757171361	41751.386770402	49738.6899172775	41114.3082664387	49784.3235664122	40012.7221716286	46441.6510773004	36447.5995929579	36699.3714069243	34584.5461948684	43889.3521595212	45051.9589016751	53769.0376920854	42619.9566501889	44902.7630815084	52111.0000191901	53592.632710595	36638.8804082476	40625.8550911796	37743.574437667	43889.3521595212
2826	P52272	513	P52272	P52272	Heterogeneous nuclear ribonucleoprotein M	HNRNPM	sp|P52272|HNRPM_HUMAN Heterogeneous nuclear ribonucleoprotein M OS=Homo sapiens OX=9606 GN=HNRNPM PE=1 SV=3	1	93.9381	0.0159806	93.938	93.938	93.938	1	87.2582	0.0209451	87.258	1	93.9381	0.0159806	93.938		1	S	AAPIDRVGQTIERMGSGVERMGPAIERMGLS	X;X;X;X;X;X;X;X;X;X;X;X;X;X;X;Phospho (STY);X;X;X;X;X;X;X;X;X;X;X;X;X;X;Phospho (STY)	XXXXXXXXXXXXXPPPPPPPXXXXXXXXXXX	MGS(1)GVER	MGS(94)GVER	3	2	-0.39497	471090000	471090000	0	0	NA	204880000	266210000	NA	NA	204880000	0	0	266210000	0	0	NA	NA	NA	NA	NA	NA			7413	2826	513	513	109001	126043	318328;318329;318330	448284;448285;448286	318330	448286	20210823_E1_LC8_Vcelkova_Seiser_ext_Uni_MPL_black_phosphorylom_fr04_cv55	3379	318330	448286	20210823_E1_LC8_Vcelkova_Seiser_ext_Uni_MPL_black_phosphorylom_fr04_cv55	3379	318330	448286	20210823_E1_LC8_Vcelkova_Seiser_ext_Uni_MPL_black_phosphorylom_fr04_cv55	3379	43340.4946002245	25256.0385983882	35456.2794399491	21593.9892360741	43659.0643213754	24062.4212339156	29269.5791497616	32383.9586023732	27410.1628182698	25378.5484299694	16784.1005638612	21731.4996349825	19228.1264196314	19396.8345020271	20326.7863805635	24776.0925220946	22320.5737813819	28549.6493939977	20928.7474465626	25378.5484299694	1	72	25210742.3959737	24579015.3529896	24845450.8860664	24874806.5702727	25669433.7416486	25088248.6832809	28814547.1916525	29255367.3438957	30402520.8972306	25514772.6202686	23848271.26903	23864535.9519244	24779501.6763504	26497830.9690305	25332936.1193678	23451272.3034518	27268916.3093442	28890930.5016756	27172479.9806076	25514772.6202686	-0.00454580459089016	0.171991372869915	-0.176537177460805	-0.02264920107881	0.224205945933083	-0.246855147011892	0.0162384817695163	0.0865564513206039	0.0343418782574361	0.913366719598423	0.000567765876942671	0.000444311202931454	0.589262307168199	3.58299231945098e-05	1.1381679347554e-05	0.698115729962804	0.0499864940583501	0.415467700776288	0.926879660768953	0.00114703690596288	0.00089868465532774	0.639050723711123	8.83791028393922e-05	2.91390023069358e-05	0.841389410837937	0.20216235851712	0.645099757171361	44772.6576763633	26761.1885527835	37166.4366727467	22608.8157440162	44295.8236725588	24978.9181862506	26455.0949754965	28828.9633602445	23480.4635160232	25904.7688904134	18329.2973270836	23715.9949521872	20209.196501779	19064.4895320368	20897.1875901813	27515.0971704888	21317.7871551649	25736.1687708262	20059.4308260548	25904.7688904134
2826	P52272	633	P52272	P52272	Heterogeneous nuclear ribonucleoprotein M	HNRNPM	sp|P52272|HNRPM_HUMAN Heterogeneous nuclear ribonucleoprotein M OS=Homo sapiens OX=9606 GN=HNRNPM PE=1 SV=3	0.974496	15.8218	3.61569e-37	182.51	164.77	160.05	0.974496	15.8218	4.41454e-28	160.05	0.951642	12.94	3.61569e-37	182.51		1	S	SFDRAIEMERGNFGGSFAGSFGGAGGHAPGV	Phospho (STY);X;X;X;X;X;X;X;X;X;X;X;X;X;X;Phospho (STY);X;X;X;X;X;X;X;X;X;X;X;X;X;X;X	XXXXXXXXXXPPPPPPPPPPPPPPPPPPPPP	GNFGGS(0.974)FAGS(0.026)FGGAGGHAPGVAR	GNFGGS(16)FAGS(-16)FGGAGGHAPGVAR	6	3	0.29664	93624000	93624000	0	0	0.0090307	21988000	71636000	0.0038015	0.01563	21988000	0	0	71636000	0	0	NA	NA	NA	NA	NA	NA			7405	2826	633	633	62963	72539	183336;183337	257708;257709	183336	257708	20210821_E1_LC8_Vcelkova_Seiser_ext_Uni_MPL_red_phosphorylom_fr03_cv40	12156	183337	257709	20210823_E1_LC8_Vcelkova_Seiser_ext_Uni_MPL_black_phosphorylom_fr03_cv40	12251	183337	257709	20210823_E1_LC8_Vcelkova_Seiser_ext_Uni_MPL_black_phosphorylom_fr03_cv40	12251	7507.30374498416	8272.37343656861	6616.81534075236	9083.15039730549	7463.5799996033	9018.30793859707	6547.21650888489	8352.8945027448	6065.73081293434	9660.8536176733	7466.33987263334	12654.113723775	7139.9636371916	10586.3631337439	19527.269689804	13649.315880076	8810.52212613677	8467.713665729	7771.32563417894	9660.8536176733	1	72	25210742.3959737	24579015.3529896	24845450.8860664	24874806.5702727	25669433.7416486	25088248.6832809	28814547.1916525	29255367.3438957	30402520.8972306	25514772.6202686	23848271.26903	23864535.9519244	24779501.6763504	26497830.9690305	25332936.1193678	23451272.3034518	27268916.3093442	28890930.5016756	27172479.9806076	25514772.6202686	-0.00454580459089016	0.171991372869915	-0.176537177460805	-0.02264920107881	0.224205945933083	-0.246855147011892	0.0162384817695163	0.0865564513206039	0.0343418782574361	0.913366719598423	0.000567765876942671	0.000444311202931454	0.589262307168199	3.58299231945098e-05	1.1381679347554e-05	0.698115729962804	0.0499864940583501	0.415467700776288	0.926879660768953	0.00114703690596288	0.00089868465532774	0.639050723711123	8.83791028393922e-05	2.91390023069358e-05	0.841389410837937	0.20216235851712	0.645099757171361	7755.37851487544	8765.37088160686	6935.96316990456	9510.02019417521	7572.43492885853	9361.80004442442	5917.65374149901	7435.94359566563	5196.1081732864	9861.16999325333	8153.71446029233	13809.6726980753	7504.26354656384	10404.9766019558	20075.2352187894	15158.2519485699	8414.69566376113	7633.24638410621	7448.52836432705	9861.16999325333
2826	P52272	575	P52272	P52272	Heterogeneous nuclear ribonucleoprotein M	HNRNPM	sp|P52272|HNRPM_HUMAN Heterogeneous nuclear ribonucleoprotein M OS=Homo sapiens OX=9606 GN=HNRNPM PE=1 SV=3	1	106.365	0.00117663	130.41	82.544	106.37	1	130.412	0.00117663	130.41	1	106.365	0.00556632	106.37		1	S	ANNLERMGLERMGANSLERMGLERMGANSLE	X;X;X;X;X;X;X;X;X;X;X;X;X;X;X;Phospho (STY);X;X;X;X;X;X;X;X;X;X;X;X;X;X;X	XXXXXXXXXXXPPPPPPPPXXXXXXXXXXXX	MGANS(1)LER	MGANS(110)LER	5	2	0.061108	539110000	539110000	0	0	0.012243	167320000	371800000	0.0081643	0.015794	167320000	0	0	371800000	0	0	NA	NA	NA	NA	NA	NA			7408	2826	575	575	108798	125762	317560;317561	447315;447316;447317;447318;447319;447320	317561	447319	20210823_E1_LC8_Vcelkova_Seiser_ext_Uni_MPL_black_phosphorylom_fr05_cv55	5352	317560	447317	20210821_E1_LC8_Vcelkova_Seiser_ext_Uni_MPL_red_phosphorylom_fr05_cv55	5294	317560	447317	20210821_E1_LC8_Vcelkova_Seiser_ext_Uni_MPL_red_phosphorylom_fr05_cv55	5294	94768.2076958725	80952.3055779993	90276.4642608717	80140.2918795743	95627.6965327207	82634.8980630376	94448.7537325005	97537.7227734748	98258.471418927	89133.2228816012	94288.3457833311	81768.7414070614	90042.1555906023	83334.0040868721	89115.7400123387	74393.878165882	87211.1036011085	81501.9273964689	85626.0011089194	89133.2228816012	1	72	25210742.3959737	24579015.3529896	24845450.8860664	24874806.5702727	25669433.7416486	25088248.6832809	28814547.1916525	29255367.3438957	30402520.8972306	25514772.6202686	23848271.26903	23864535.9519244	24779501.6763504	26497830.9690305	25332936.1193678	23451272.3034518	27268916.3093442	28890930.5016756	27172479.9806076	25514772.6202686	-0.00454580459089016	0.171991372869915	-0.176537177460805	-0.02264920107881	0.224205945933083	-0.246855147011892	0.0162384817695163	0.0865564513206039	0.0343418782574361	0.913366719598423	0.000567765876942671	0.000444311202931454	0.589262307168199	3.58299231945098e-05	1.1381679347554e-05	0.698115729962804	0.0499864940583501	0.415467700776288	0.926879660768953	0.00114703690596288	0.00089868465532774	0.639050723711123	8.83791028393922e-05	2.91390023069358e-05	0.841389410837937	0.20216235851712	0.645099757171361	97899.7715856205	85776.7105841233	94630.7549745547	83906.5479272406	97022.4087407311	85782.3216533344	85366.8150650854	86830.3801460556	84171.4975787933	90981.3871182216	102968.825631485	89235.7679418902	94636.3455316368	81906.1609465632	91616.4661452031	82618.1442775263	83293.0086092243	73470.1617409052	82069.3570191734	90981.3871182216
2826	P52272	481	P52272	P52272	Heterogeneous nuclear ribonucleoprotein M	HNRNPM	sp|P52272|HNRPM_HUMAN Heterogeneous nuclear ribonucleoprotein M OS=Homo sapiens OX=9606 GN=HNRNPM PE=1 SV=3	1	117.761	0.00731511	117.76	44.793	117.76	1	74.1997	0.0429529	74.2	1	117.761	0.00731511	117.76		1	S	ASSIERMGQTMERIGSGVERMGAGMGFGLER	X;X;Phospho (STY);X;X;X;X;X;X;X;X;X;X;X;X;Phospho (STY);X;X;X;X;Oxidation (M);X;X;X;Oxidation (M);X;X;X;X;X;X	XXXXXXXXXXXXXPPPPPPPXXXXXXXXXXX	IGS(1)GVER	IGS(120)GVER	3	2	-0.29223	215440000	215440000	0	0	NA	49710000	165730000	NA	NA	49710000	0	0	165730000	0	0	NA	NA	NA	NA	NA	NA			7406	2826	481	481	75682	87249	221655;221656	311908;311909;311910;311911	221656	311910	20210823_E1_LC8_Vcelkova_Seiser_ext_Uni_MPL_black_phosphorylom_fr04_cv55	4664	221656	311910	20210823_E1_LC8_Vcelkova_Seiser_ext_Uni_MPL_black_phosphorylom_fr04_cv55	4664	221656	311910	20210823_E1_LC8_Vcelkova_Seiser_ext_Uni_MPL_black_phosphorylom_fr04_cv55	4664	45226.9597489554	54588.2123926768	39764.5811541532	47590.8669437579	45922.863507842	52925.687740508	38459.5016030387	62556.4640067974	37149.4651142256	51387.2545123236	33591.3671056295	47270.2046043495	35349.4686432979	48067.2706797173	46714.2068881589	48959.6210831691	47763.0439844025	55563.1257387459	44649.7015361816	51387.2545123236	1	72	25210742.3959737	24579015.3529896	24845450.8860664	24874806.5702727	25669433.7416486	25088248.6832809	28814547.1916525	29255367.3438957	30402520.8972306	25514772.6202686	23848271.26903	23864535.9519244	24779501.6763504	26497830.9690305	25332936.1193678	23451272.3034518	27268916.3093442	28890930.5016756	27172479.9806076	25514772.6202686	-0.00454580459089016	0.171991372869915	-0.176537177460805	-0.02264920107881	0.224205945933083	-0.246855147011892	0.0162384817695163	0.0865564513206039	0.0343418782574361	0.913366719598423	0.000567765876942671	0.000444311202931454	0.589262307168199	3.58299231945098e-05	1.1381679347554e-05	0.698115729962804	0.0499864940583501	0.415467700776288	0.926879660768953	0.00114703690596288	0.00089868465532774	0.639050723711123	8.83791028393922e-05	2.91390023069358e-05	0.841389410837937	0.20216235851712	0.645099757171361	46721.4600401019	57841.4322146724	41682.540036024	49827.4371662615	46592.6399500599	54941.5377267944	34761.3391505472	55689.2389513571	31823.4760602349	52452.7616592371	36683.8933644148	51586.8648098713	37153.092425922	47243.6870362162	48025.0801180179	54372.1222518192	45617.2146610128	50087.549647725	42795.0885095195	52452.7616592371
2826	P52272	29	P52272	P52272	Heterogeneous nuclear ribonucleoprotein M	HNRNPM	sp|P52272|HNRPM_HUMAN Heterogeneous nuclear ribonucleoprotein M OS=Homo sapiens OX=9606 GN=HNRNPM PE=1 SV=3	0.999984	47.9903	4.09748e-05	82.449	65.92	82.449	0.998947	29.7718	0.00911634	46.92	0.999984	47.9903	4.09748e-05	82.449		1	S	TEIKMEEESGAPGVPSGNGAPGPKGEGERPA	X;X;X;X;Oxidation (M);X;X;X;X;X;X;X;X;X;X;Phospho (STY);X;X;X;X;X;X;X;X;X;X;X;X;X;X;X	XXXXPPPPPPPPPPPPPPPPPPPPXXXXXXX	MEEESGAPGVPS(1)GNGAPGPK	MEEES(-48)GAPGVPS(48)GNGAPGPK	12	3	0.35734	138600000	138600000	0	0	0.022794	47484000	0	0.030904	0	47484000	0	0	0	0	0	NA	NA	NA	NA	NA	NA			7407	2826	29	29	108174	124877;124878	315003;315004	443183;443184	315004	443184	20210823_E1_LC8_Vcelkova_Seiser_ext_Uni_MPL_black_phosphorylom_fr04_cv55	10297	315004	443184	20210823_E1_LC8_Vcelkova_Seiser_ext_Uni_MPL_black_phosphorylom_fr04_cv55	10297	315004	443184	20210823_E1_LC8_Vcelkova_Seiser_ext_Uni_MPL_black_phosphorylom_fr04_cv55	10297	17066.4548427621	17837.2672343846	17301.3964697468	16104.3750043515	21426.7936011772	16488.6302066258	17835.6025646882	19180.7593090576	19323.4594148536	19168.8062896247	17065.8978351399	17059.0063561774	23655.6666200173	17186.1383883089	21393.8826572907	18892.7151257737	20451.3294540373	19371.6476826619	20061.3904008492	19168.8062896247	1	72	25210742.3959737	24579015.3529896	24845450.8860664	24874806.5702727	25669433.7416486	25088248.6832809	28814547.1916525	29255367.3438957	30402520.8972306	25514772.6202686	23848271.26903	23864535.9519244	24779501.6763504	26497830.9690305	25332936.1193678	23451272.3034518	27268916.3093442	28890930.5016756	27172479.9806076	25514772.6202686	-0.00454580459089016	0.171991372869915	-0.176537177460805	-0.02264920107881	0.224205945933083	-0.246855147011892	0.0162384817695163	0.0865564513206039	0.0343418782574361	0.913366719598423	0.000567765876942671	0.000444311202931454	0.589262307168199	3.58299231945098e-05	1.1381679347554e-05	0.698115729962804	0.0499864940583501	0.415467700776288	0.926879660768953	0.00114703690596288	0.00089868465532774	0.639050723711123	8.83791028393922e-05	2.91390023069358e-05	0.841389410837937	0.20216235851712	0.645099757171361	17630.4065625532	18900.290711316	18135.892045075	16861.2127738616	21739.2994096158	17116.6542606329	16120.5788911345	17075.1640999803	16553.1225334934	19566.2686622155	18637.0377360244	18616.8150117523	24862.6415632682	16891.6714408122	21994.2282464886	20981.3105935269	19532.5215476754	17462.6310554548	19228.1011583619	19566.2686622155
2827	P52292	61	P52292	P52292	Importin subunit alpha-1	KPNA2	sp|P52292|IMA1_HUMAN Importin subunit alpha-1 OS=Homo sapiens OX=9606 GN=KPNA2 PE=1 SV=1	0.79034	5.79802	1.14039e-62	240.45	203.87	139.28	0.5	0	1.14039e-62	240.45	0.79034	5.79802	8.31356e-22	185.23		1;2	T	QMLKRRNVSSFPDDATSPLQENRNNQGTVNW	X;X;X;X;X;X;X;X;X;Phospho (STY);X;X;X;X;X;Phospho (STY);X;X;X;X;X;X;X;X;X;X;X;X;X;X;X	XXXXXXPPPPPPPPPPPPPPPPPXXXXXXXX	NVS(0.111)S(0.889)FPDDAT(0.79)S(0.21)PLQENR	NVS(-9.1)S(9.1)FPDDAT(5.8)S(-5.8)PLQENR	10	3	0.033079	5.231e+09	5186800000	44191000	0	0.26804	54919000	44191000	0.0048182	0.0054439	54919000	0	0	0	44191000	0	NA	NA	NA	NA	NA	NA			31789	2827	61	61	119717;137743	138995;138996;159619	350642;350646;350653;350655;350659;350660;350662;350664	491900;491913;491937;491938;491939;491945;491950;491951;491952;491953;491954;491955;491956;491957;491958;491959;491963;491966;491967	350664	491966	20210823_E1_LC8_Vcelkova_Seiser_ext_Uni_MPL_black_phosphorylom_fr01_cv55	16515	350646	491913	20210821_E1_LC8_Vcelkova_Seiser_ext_Uni_MPL_red_phosphorylom_fr05_cv40	12090	350646	491913	20210821_E1_LC8_Vcelkova_Seiser_ext_Uni_MPL_red_phosphorylom_fr05_cv40	12090	42600.0344345833	42278.6026661233	44609.4941602138	43852.0207343322	34587.7849465342	39041.2310060471	36106.4951561	35841.063391273	34915.4099371071	52961.0358119745	68545.9860352	57498.9585241005	69206.6302998466	60215.1671003473	68372.7290983765	54401.8103729716	60254.0628106523	54540.9390805303	59319.728426142	52961.0358119745	1	29	11721972.4451673	10144801.8550612	12320788.1096759	10038948.0900088	11618506.106083	10130961.5917478	9121112.02964365	8966556.60606228	8880771.35330725	9978879.73694419	12086914.0066736	9803884.34994363	11789695.2087482	10820557.1888116	12247535.6558475	9855844.68397609	8767089.01338836	8613399.47333876	8901135.56747161	9978879.73694419	-0.24640409099316	-0.458859368869657	0.212455277876497	-0.233871521226696	-0.402689994845101	0.168818473618405	-0.00637722579999078	0.0372595784581016	-0.0189097955664543	2.01777490272579e-06	1.79156118739859e-10	1.33489219848907e-05	3.99721770851957e-06	1.4687394152886e-09	0.000177938134600472	0.861083765091136	0.313378100936031	0.605049304167178	6.94335725770813e-06	2.61683911767556e-09	3.63460327400613e-05	1.1700971195919e-05	1.35993215406959e-08	0.000361013148619131	0.935021808750177	0.564001645135502	0.784824921925777	37393.8168038567	42881.2659556688	37254.5525822226	44946.0928132319	30631.1288040424	39651.8428317832	40731.2825834529	41128.771173391	40453.5834946243	54609.1257474643	58352.1870203394	60346.5353153199	60399.8233028649	57259.4026797557	57441.3640786382	56794.9920946769	70716.6146392587	65153.6220040573	68571.5996064976	54609.1257474643
2827	P52292	55	P52292	P52292	Importin subunit alpha-1	KPNA2	sp|P52292|IMA1_HUMAN Importin subunit alpha-1 OS=Homo sapiens OX=9606 GN=KPNA2 PE=1 SV=1	0.888718	9.0896	9.15899e-30	194.15	170.78	139.28	0.886207	8.91634	9.15899e-30	194.15	0.888718	9.0896	2.08701e-22	187.57		1;2	S	KAKKDDQMLKRRNVSSFPDDATSPLQENRNN	X;X;X;X;X;X;X;X;X;X;X;X;X;X;X;Phospho (STY);X;X;X;X;X;Phospho (STY);X;X;X;X;X;X;X;X;X	XXXXXXXXXXXXPPPPPPPPPPPPPPPPPXX	NVS(0.111)S(0.889)FPDDAT(0.79)S(0.21)PLQENR	NVS(-9.1)S(9.1)FPDDAT(5.8)S(-5.8)PLQENR	4	3	0.033079	807730000	763540000	44191000	0	0.041388	348730000	4.59e+08	0.030595	0.056544	348730000	0	0	414810000	44191000	0	NA	NA	NA	NA	NA	NA			7417	2827	55	55	119717;137743	138995;138996;159619	350645;350649;350654;350661;350664	491908;491909;491910;491911;491912;491922;491923;491924;491925;491940;491941;491942;491943;491944;491960;491961;491962;491966;491967	350664	491966	20210823_E1_LC8_Vcelkova_Seiser_ext_Uni_MPL_black_phosphorylom_fr01_cv55	16515	350645	491909	20210821_E1_LC8_Vcelkova_Seiser_ext_Uni_MPL_red_phosphorylom_fr04_cv55	13710	350645	491909	20210821_E1_LC8_Vcelkova_Seiser_ext_Uni_MPL_red_phosphorylom_fr04_cv55	13710	72313.2353254505	75400.3276917494	72885.315702773	72763.5884518396	77043.5848694812	65847.2171958305	69475.6764618046	69210.597141401	70104.9130808448	72333.5513172819	73580.6627732812	73408.4920602583	80781.2921713035	81941.3464443167	90051.2873063899	71973.5937763287	77167.1569019349	73097.3788139805	72856.1891824092	72333.5513172819	1	29	11721972.4451673	10144801.8550612	12320788.1096759	10038948.0900088	11618506.106083	10130961.5917478	9121112.02964365	8966556.60606228	8880771.35330725	9978879.73694419	12086914.0066736	9803884.34994363	11789695.2087482	10820557.1888116	12247535.6558475	9855844.68397609	8767089.01338836	8613399.47333876	8901135.56747161	9978879.73694419	-0.24640409099316	-0.458859368869657	0.212455277876497	-0.233871521226696	-0.402689994845101	0.168818473618405	-0.00637722579999078	0.0372595784581016	-0.0189097955664543	2.01777490272579e-06	1.79156118739859e-10	1.33489219848907e-05	3.99721770851957e-06	1.4687394152886e-09	0.000177938134600472	0.861083765091136	0.313378100936031	0.605049304167178	6.94335725770813e-06	2.61683911767556e-09	3.63460327400613e-05	1.1700971195919e-05	1.35993215406959e-08	0.000361013148619131	0.935021808750177	0.564001645135502	0.784824921925777	63475.7203871852	76475.1269200581	60868.4289619804	74578.9805170764	68230.2140859912	66877.0794331498	78374.6358766761	79421.3827175547	81224.7360064737	74584.4929028559	62638.1330778753	77043.9721391121	70501.565416264	77919.1153676867	75653.975614661	75139.7731348842	90566.5085952777	87320.8101844653	84219.290378102	74584.4929028559
2827	P52292	24	P52292	P52292	Importin subunit alpha-1	KPNA2	sp|P52292|IMA1_HUMAN Importin subunit alpha-1 OS=Homo sapiens OX=9606 GN=KPNA2 PE=1 SV=1	0.916576	10.4088	0.0056893	109.83	87.837	53.211	0.916576	10.4088	0.0056893	109.83	0.72676	4.24846	0.0103793	66.953		1	S	TPAARLHRFKNKGKDSTEMRRRRIEVNVELR	Phospho (STY);X;X;X;X;X;X;X;X;X;X;X;X;X;X;Phospho (STY);X;X;Oxidation (M);X;X;X;X;X;X;X;X;X;X;X;X	XXXXXXXXXXXXPPPPPPPPPXXXXXXXXXX	GKDS(0.917)T(0.083)EMR	GKDS(10)T(-10)EMR	4	3	-0.42885	645170000	645170000	0	0	NA	388570000	0	NA	NA	388570000	0	0	0	0	0	NA	NA	NA	NA	NA	NA			7416	2827	24	24	61114;61115	70387;70388;70389	177340;177342;177343;177345;177346;177350	248646;248648;248649;248652;248653;248658	177346	248653	20210821_E1_LC8_Vcelkova_Seiser_ext_Uni_MPL_red_phosphorylom_fr06_cv55	1927	177343	248649	20210821_E1_LC8_Vcelkova_Seiser_ext_Uni_MPL_red_phosphorylom_fr05_cv40	1958	177343	248649	20210821_E1_LC8_Vcelkova_Seiser_ext_Uni_MPL_red_phosphorylom_fr05_cv40	1958	31411.2238619145	27378.406658279	32034.5103067084	25843.1685453843	30619.3732785197	32135.3651923357	40695.6940815135	38721.0536920544	39455.5015857848	29879.6086618949	36766.8565197595	21636.5145373648	29677.1591945975	32287.1556214947	21084.2469683253	20156.6662877708	42419.3522529324	20118.0157802691	42708.608456223	29879.6086618949	1	29	11721972.4451673	10144801.8550612	12320788.1096759	10038948.0900088	11618506.106083	10130961.5917478	9121112.02964365	8966556.60606228	8880771.35330725	9978879.73694419	12086914.0066736	9803884.34994363	11789695.2087482	10820557.1888116	12247535.6558475	9855844.68397609	8767089.01338836	8613399.47333876	8901135.56747161	9978879.73694419	-0.24640409099316	-0.458859368869657	0.212455277876497	-0.233871521226696	-0.402689994845101	0.168818473618405	-0.00637722579999078	0.0372595784581016	-0.0189097955664543	2.01777490272579e-06	1.79156118739859e-10	1.33489219848907e-05	3.99721770851957e-06	1.4687394152886e-09	0.000177938134600472	0.861083765091136	0.313378100936031	0.605049304167178	6.94335725770813e-06	2.61683911767556e-09	3.63460327400613e-05	1.1700971195919e-05	1.35993215406959e-08	0.000361013148619131	0.935021808750177	0.564001645135502	0.784824921925777	27572.4084796471	27768.6740649266	26752.8554433019	26487.9344800512	27116.6820379856	32637.9680433511	45908.3001104812	44433.6525260817	45713.8103375531	30809.4296436233	31299.0827309606	22708.04066968	25900.6277826051	30702.2853898954	17713.318195752	21043.3751123428	49785.0741773925	24032.6187578831	49369.7067824097	30809.4296436233
2827	P52292	62	P52292	P52292	Importin subunit alpha-1	KPNA2	sp|P52292|IMA1_HUMAN Importin subunit alpha-1 OS=Homo sapiens OX=9606 GN=KPNA2 PE=1 SV=1	0.996809	24.9464	2.57462e-233	355.5	312.47	215.62	0.996809	24.9464	1.14039e-62	240.45	0.99285	21.4259	2.57462e-233	355.5		1	S	MLKRRNVSSFPDDATSPLQENRNNQGTVNWS	X;X;X;X;X;X;X;X;X;X;X;X;X;X;X;Phospho (STY);X;X;X;X;X;X;X;X;X;X;X;X;X;X;X	XXXXPPPPPPPPPPPPPPPPPPXXXXXXXXX	NVSSFPDDAT(0.003)S(0.997)PLQENR	NVS(-120)S(-110)FPDDAT(-25)S(25)PLQENR	11	3	-0.052299	3.6823e+10	3.6823e+10	0	0	1.8868	1.1007e+10	2.5382e+10	0.9657	3.1268	1.1007e+10	0	0	2.5382e+10	0	0	NA	NA	NA	NA	NA	NA			7418	2827	62	62	119717;137743	138995;138996;159619	350641;350642;350643;350644;350646;350647;350650;350651;350652;350656;350657;350658;350659;350660;350662;350663;400235;400236	491899;491900;491901;491902;491903;491904;491905;491906;491907;491913;491914;491915;491916;491917;491918;491919;491926;491927;491928;491929;491930;491931;491932;491933;491934;491935;491936;491946;491947;491948;491949;491950;491951;491952;491953;491954;491955;491956;491957;491958;491959;491963;491964;491965;559160;559161;559162	350643	491902	20210821_E1_LC8_Vcelkova_Seiser_ext_Uni_MPL_red_phosphorylom_fr04_cv55	12160	350651	491929	20210823_E1_LC8_Vcelkova_Seiser_ext_Uni_MPL_black_phosphorylom_fr04_cv40	12299	350651	491929	20210823_E1_LC8_Vcelkova_Seiser_ext_Uni_MPL_black_phosphorylom_fr04_cv40	12299	150762.123805594	155785.598480358	164627.384069339	157277.476448503	136986.666708122	154368.903575599	139035.521144906	156702.17224954	128530.504954952	192854.337721314	246715.319940756	204439.541024324	244647.960710165	222141.261956766	243163.381095613	191215.041219668	233170.42745866	209669.213739391	219513.829793478	192854.337721314	1	29	11721972.4451673	10144801.8550612	12320788.1096759	10038948.0900088	11618506.106083	10130961.5917478	9121112.02964365	8966556.60606228	8880771.35330725	9978879.73694419	12086914.0066736	9803884.34994363	11789695.2087482	10820557.1888116	12247535.6558475	9855844.68397609	8767089.01338836	8613399.47333876	8901135.56747161	9978879.73694419	-0.24640409099316	-0.458859368869657	0.212455277876497	-0.233871521226696	-0.402689994845101	0.168818473618405	-0.00637722579999078	0.0372595784581016	-0.0189097955664543	2.01777490272579e-06	1.79156118739859e-10	1.33489219848907e-05	3.99721770851957e-06	1.4687394152886e-09	0.000177938134600472	0.861083765091136	0.313378100936031	0.605049304167178	6.94335725770813e-06	2.61683911767556e-09	3.63460327400613e-05	1.1700971195919e-05	1.35993215406959e-08	0.000361013148619131	0.935021808750177	0.564001645135502	0.784824921925777	132337.246046216	158006.255155921	137484.624108447	161201.420949592	121316.130502696	156783.260797956	156844.22086407	179820.774692581	148917.613259224	198855.755332225	210025.113397201	214564.199055902	213515.576965361	211237.078342314	204286.657682023	199626.752859863	273658.281196437	250467.060673341	253750.562318045	198855.755332225
2827	P52292	25	P52292	P52292	Importin subunit alpha-1	KPNA2	sp|P52292|IMA1_HUMAN Importin subunit alpha-1 OS=Homo sapiens OX=9606 GN=KPNA2 PE=1 SV=1	0.722317	4.15179	0.00366051	119.53	98.74	111.27	0.713122	3.95466	0.00366051	119.53	0.722317	4.15179	0.00574955	111.27		1	T	PAARLHRFKNKGKDSTEMRRRRIEVNVELRK	X;X;X;X;X;X;X;X;X;X;X;X;X;X;X;Phospho (STY);X;Oxidation (M);X;X;X;X;X;X;X;X;X;X;X;X;X	XXXXXXXXXXXPPPPPPPPPXXXXXXXXXXX	GKDS(0.278)T(0.722)EMR	GKDS(-4.2)T(4.2)EMR	5	3	-0.58592	2334500000	2334500000	0	0	NA	139800000	237660000	NA	NA	139800000	0	0	237660000	0	0	NA	NA	NA	NA	NA	NA			31788	2827	25	25	61114;61115	70387;70388;70389	177339;177341;177342;177343;177344;177345;177347;177348;177349	248645;248647;248648;248649;248650;248651;248652;248654;248655;248656;248657	177348	248655	20210823_E1_LC8_Vcelkova_Seiser_ext_Uni_MPL_black_phosphorylom_fr05_cv70	1244	177344	248650	20210821_E1_LC8_Vcelkova_Seiser_ext_Uni_MPL_red_phosphorylom_fr05_cv70	1153	177344	248650	20210821_E1_LC8_Vcelkova_Seiser_ext_Uni_MPL_red_phosphorylom_fr05_cv70	1153	79430.5283788285	73338.8052605176	79224.8945233742	71219.9299868444	74798.8468977562	85399.5506903465	103593.158143127	107193.118466987	98110.9098265685	79226.5037397563	79423.8626741647	65561.8079450183	76266.0727476056	68343.464609293	82264.0643339307	65825.4293939096	91376.301622167	89732.3852041457	85471.6003781353	79226.5037397563	1	29	11721972.4451673	10144801.8550612	12320788.1096759	10038948.0900088	11618506.106083	10130961.5917478	9121112.02964365	8966556.60606228	8880771.35330725	9978879.73694419	12086914.0066736	9803884.34994363	11789695.2087482	10820557.1888116	12247535.6558475	9855844.68397609	8767089.01338836	8613399.47333876	8901135.56747161	9978879.73694419	-0.24640409099316	-0.458859368869657	0.212455277876497	-0.233871521226696	-0.402689994845101	0.168818473618405	-0.00637722579999078	0.0372595784581016	-0.0189097955664543	2.01777490272579e-06	1.79156118739859e-10	1.33489219848907e-05	3.99721770851957e-06	1.4687394152886e-09	0.000177938134600472	0.861083765091136	0.313378100936031	0.605049304167178	6.94335725770813e-06	2.61683911767556e-09	3.63460327400613e-05	1.1700971195919e-05	1.35993215406959e-08	0.000361013148619131	0.935021808750177	0.564001645135502	0.784824921925777	69723.1977920702	74384.2183735923	66162.7766556128	72996.809034947	66242.2620373266	86735.2149155856	116862.13740209	123007.545637287	113672.956713149	81691.9465211457	67612.3629800972	68808.6890622888	66560.9248420383	64988.7088093885	69111.7662305808	68721.1457932148	107242.937779676	107192.688752225	98802.2790116682	81691.9465211457
2828	P52294	95	P52294	P52294	Importin subunit alpha-5;Importin subunit alpha-5, N-terminally processed	KPNA1	sp|P52294|IMA5_HUMAN Importin subunit alpha-5 OS=Homo sapiens OX=9606 GN=KPNA1 PE=1 SV=3	1	95.2048	8.7331e-09	164.88	131.88	164.88	1	95.2048	8.7331e-09	164.88	1	63.7785	1.21584e-07	153.14		1	S	GGVITSDMIEMIFSKSPEQQLSATQKFRKLL	X;X;X;X;X;X;X;X;X;X;X;X;X;X;X;Phospho (STY);X;X;X;X;X;X;X;X;X;Acetyl (K);X;X;X;X;X	XXXXXXXXXXXXXXXPPPPPPPPPPPXXXXX	S(1)PEQQLSATQK	S(95)PEQQLS(-95)AT(-130)QK	1	3	0.16926	84913000	84913000	0	0	0.1604	26545000	46120000	0.1858	0.11932	26545000	0	0	46120000	0	0	NA	NA	NA	NA	NA	NA			7420	2828	95	95	150869	175794	443135;443136;443137	622601;622602;622603	443135	622601	20210821_E1_LC8_Vcelkova_Seiser_ext_Uni_MPL_red_phosphorylom_fr05_cv55	7573	443135	622601	20210821_E1_LC8_Vcelkova_Seiser_ext_Uni_MPL_red_phosphorylom_fr05_cv55	7573	443135	622601	20210821_E1_LC8_Vcelkova_Seiser_ext_Uni_MPL_red_phosphorylom_fr05_cv55	7573	28855.5781667584	31415.7279810712	29359.127788089	29335.9608714594	24247.963834402	31975.3225918615	23065.8037717724	21565.316435266	21476.4508804351	26854.5604337011	30740.6177374734	30915.4849989789	30039.5560616937	32182.4226447138	33066.9850768247	29531.732256435	23054.9590523491	24616.8028674124	22386.0591265499	26854.5604337011	1	14	1265776.29792681	1270044.43777235	1223346.97482279	1301785.17011655	1295265.28859063	1299816.32002406	1023991.91116855	1090005.58495822	979766.909938342	1192058.84987001	1291063.70985159	1376760.88956766	1230009.7099349	1301069.47000238	1324854.89243045	1412981.41637732	1077297.80043502	1134980.53767121	1025380.25961324	1192058.84987001	0.0888847512584761	-0.248940184218998	0.337824935477474	0.033191469176753	-0.2916844671633	0.324875936340053	-0.0786801263697043	-0.0657311272322829	-0.0229868442879813	0.0736561872211501	4.64948095752357e-05	1.01495218058525e-06	0.487269996466039	6.96700039767335e-06	1.71973510668319e-06	0.109970865941111	0.177168703841808	0.629239221047327	0.100370017360798	0.000119319514306516	3.5620957823733e-06	0.541453207581625	2.00587848924282e-05	5.1800463582497e-06	0.313441737869056	0.414134260288894	0.800532343364129	27707.5219705208	30064.4370319693	29168.7865067765	27389.6109090323	22753.1438925873	29899.0792313799	27377.6982111481	24046.5057370243	26641.8641935017	27380.7422269758	28939.4172491814	27292.4427950015	29683.139643094	30063.7473320622	30335.4995037639	25402.5513060991	26010.7842607405	26361.377373821	26534.906345439	27380.7422269758
2829	P52298	130	P52298	P52298	Nuclear cap-binding protein subunit 2	NCBP2	sp|P52298|NCBP2_HUMAN Nuclear cap-binding protein subunit 2 OS=Homo sapiens OX=9606 GN=NCBP2 PE=1 SV=1	1	62.4662	0.000134244	121.75	93.572	62.466	0.999981	47.1776	0.000251109	109.64	1	62.4662	0.000134244	121.75		1	S	WDAGFKEGRQYGRGRSGGQVRDEYRQDYDAG	X;X;X;X;X;Acetyl (K);X;X;X;X;X;X;X;X;X;Phospho (STY);X;X;X;X;X;X;X;X;X;X;X;X;X;X;X	XXXXXXXXXXXXXPPPPPPPPPPPPXXXXXX	GRS(1)GGQVR	GRS(62)GGQVR	3	3	0.23548	236950000	236950000	0	0	NA	44579000	153480000	NA	NA	44579000	0	0	153480000	0	0	NA	NA	NA	NA	NA	NA			7423	2829	130	130	64869;64870;145606	74798;74799;169225	189321;189322;425807;425808;425809;425810	266767;266768;596777;596778;596779;596780	189321	266767	20210823_E1_LC8_Vcelkova_Seiser_ext_Uni_MPL_black_phosphorylom_fr03_cv40	751	425810	596780	20210823_E1_LC8_Vcelkova_Seiser_ext_Uni_MPL_black_phosphorylom_fr08_cv70	1076	425810	596780	20210823_E1_LC8_Vcelkova_Seiser_ext_Uni_MPL_black_phosphorylom_fr08_cv70	1076	14113.2732849004	22225.272085442	13387.257236821	23053.4295988524	12882.3420727242	19925.4371872079	12569.4971937177	16228.7593785334	14171.9646691178	24927.3681400712	33468.5550363071	35186.2351916907	37349.6375990652	38686.9782868533	29220.2759388291	31383.9747436407	42344.4080101404	35415.9885295182	39904.050542639	24927.3681400712	1	17	862619.034266024	1075840.19613805	848808.902511665	1096077.026544	854721.147232237	1112630.70185209	913060.961966724	1032356.06094443	951312.455279343	990986.119823971	900127.319986012	1164860.49429113	899573.391773966	1068956.13140612	972308.353477311	1216654.26098953	981793.579162063	1045971.77838594	932082.086012807	990986.119823971	0.314759795290779	0.0939549275542433	0.220804867736536	0.355984978208426	0.172960679197978	0.183024299010448	-0.0691637602391602	-0.031383191513072	-0.110388943156806	1.48246872078829e-05	0.0970966913461271	0.000650909091414934	3.14762590022276e-06	0.00472212195908423	0.00312049717445755	0.213922241215837	0.566076548652771	0.0545300223741444	4.17212933816362e-05	0.1257753484819	0.00127650835997064	9.443437208256e-06	0.00769138937636553	0.00514225307972305	0.450545147674916	0.768086774513192	0.197191232322191	16288.7451568417	20567.3450544935	15702.2033365692	20939.8411437134	15005.4592653361	17829.3591696564	13705.5681951283	15650.7344833828	14831.5244657127	25043.0817049298	37017.9132874196	30073.0723477284	41336.0244658311	36031.6243809349	29919.8361105582	25681.4581491181	42939.2834189307	33709.9661055464	42622.7763349195	25043.0817049298
283	O00161	110	O00161	O00161	Synaptosomal-associated protein 23	SNAP23	sp|O00161|SNP23_HUMAN Synaptosomal-associated protein 23 OS=Homo sapiens OX=9606 GN=SNAP23 PE=1 SV=1	1	85.749	2.82131e-50	229.16	203.94	175.77	1	85.749	1.44342e-16	175.77	1	71.2497	2.82131e-50	229.16		1	S	SGKAYKTTWGDGGENSPCNVVSKQPGPVTNG	X;X;X;X;X;Acetyl (K);X;X;X;X;X;X;X;X;X;Phospho (STY);X;X;X;X;X;X;X;X;X;X;X;X;X;X;X	XXXXXXPPPPPPPPPPPPPPPPPXXXXXXXX	TTWGDGGENS(1)PCNVVSK	T(-87)T(-86)WGDGGENS(86)PCNVVS(-100)K	10	3	0.016727	2913600000	2913600000	0	0	3.0495	1102300000	1769300000	6.2555	2.2706	1102300000	0	0	1769300000	0	0	NA	NA	NA	NA	NA	NA			442	283	110	110	167818	196879	499754;499756;499757;499758;499760;499761;499762;499763;499764	707125;707127;707128;707129;707130;707131;707132;707133;707134;707137;707138;707139;707140;707141;707142;707143;707144	499756	707130	20210821_E1_LC8_Vcelkova_Seiser_ext_Uni_MPL_red_phosphorylom_fr08_cv70	6852	499762	707142	20210823_E1_LC8_Vcelkova_Seiser_ext_Uni_MPL_black_phosphorylom_fr08_cv70	11920	499762	707142	20210823_E1_LC8_Vcelkova_Seiser_ext_Uni_MPL_black_phosphorylom_fr08_cv70	11920	57024.0752879073	80035.9924150234	58229.0696831926	83390.3019602468	50324.4634131038	77192.6858299619	73445.6084507122	66175.300572189	71634.587508623	72267.1092152297	78085.7487905171	82772.4695756904	79815.0543869761	76024.1121392885	76399.9251381865	82922.2999608711	82854.6280901216	81357.1847080121	84140.0170410341	72267.1092152297	1	17	1899804.43884565	1932619.37759368	1988983.84012747	1977445.60531012	1849237.78664014	1916273.43140075	1768512.11245167	1807216.99484356	1700083.70667711	1853023.35263685	2148953.49447717	1944576.23516944	2018782.15795469	1889272.78691428	1984748.17781778	1772926.8217637	1913985.94735362	1851142.05896161	1858817.29453685	1853023.35263685	-0.13421855540415	-0.128898216878824	-0.00532033852532621	0.0225619179479715	-0.120967198787284	0.143529116735255	0.0563597221117611	-0.0924897331488204	-0.10042075124036	0.00438277546484568	0.00582077712198023	0.898747232724368	0.590910910849133	0.00885309533144201	0.00265838839517222	0.188409948414507	0.0376651269920443	0.0254585556975039	0.00763158343533446	0.00965139103536231	0.916818414441253	0.640595543004231	0.0137636336122908	0.00443357753359398	0.422444272412652	0.173904576645012	0.122630144129437	56924.0330536694	78538.9902655865	55520.6965038938	79975.5635967285	51609.8625735879	76395.0083148717	78759.7090678091	69443.5524360122	79909.5652857238	73961.5661681492	68911.3996708646	80724.8502013478	74979.348923484	76313.7854331984	73001.8439251703	88700.6572444746	82096.442130779	83349.3989285544	85844.44554121	73961.5661681492
283	O00161	34	O00161	O00161	Synaptosomal-associated protein 23	SNAP23	sp|O00161|SNP23_HUMAN Synaptosomal-associated protein 23 OS=Homo sapiens OX=9606 GN=SNAP23 PE=1 SV=1	1	146.777	5.73993e-07	146.78	120.24	146.78	1	119.311	2.29286e-05	119.31	1	146.777	5.73993e-07	146.78		1	S	ESLESTRRILGLAIESQDAGIKTITMLDEQK	X;Phospho (STY);X;X;Phospho (STY);X;X;X;X;X;X;X;X;X;X;Phospho (STY);X;X;X;X;X;X;X;X;X;Oxidation (M);X;X;X;X;X	XXXXXXXXPPPPPPPPPPPPPPXXXXXXXXX	ILGLAIES(1)QDAGIK	ILGLAIES(150)QDAGIK	8	3	0.054425	40809000	40809000	0	0	0.022817	9897900	30911000	0.0093502	0.042345	9897900	0	0	30911000	0	0	NA	NA	NA	NA	NA	NA			440	283	34	34	77339	89104	226299;226300	318327;318328	226300	318328	20210823_E1_LC8_Vcelkova_Seiser_ext_Uni_MPL_black_phosphorylom_fr06_cv55	20744	226300	318328	20210823_E1_LC8_Vcelkova_Seiser_ext_Uni_MPL_black_phosphorylom_fr06_cv55	20744	226300	318328	20210823_E1_LC8_Vcelkova_Seiser_ext_Uni_MPL_black_phosphorylom_fr06_cv55	20744	4458.71744400798	4614.98265442592	5746.65438911636	3774.22090075632	6197.15201085023	4360.03168939906	6442.24837474609	6716.99591379676	6479.14124510651	6767.35774265881	6819.52922248383	6326.29125843248	6641.7545978281	12713.9997606284	6183.33380752367	4878.78128678651	7784.56070660332	8822.29028584672	7904.00834652356	6767.35774265881	1	17	1899804.43884565	1932619.37759368	1988983.84012747	1977445.60531012	1849237.78664014	1916273.43140075	1768512.11245167	1807216.99484356	1700083.70667711	1853023.35263685	2148953.49447717	1944576.23516944	2018782.15795469	1889272.78691428	1984748.17781778	1772926.8217637	1913985.94735362	1851142.05896161	1858817.29453685	1853023.35263685	-0.13421855540415	-0.128898216878824	-0.00532033852532621	0.0225619179479715	-0.120967198787284	0.143529116735255	0.0563597221117611	-0.0924897331488204	-0.10042075124036	0.00438277546484568	0.00582077712198023	0.898747232724368	0.590910910849133	0.00885309533144201	0.00265838839517222	0.188409948414507	0.0376651269920443	0.0254585556975039	0.00763158343533446	0.00965139103536231	0.916818414441253	0.640595543004231	0.0137636336122908	0.00443357753359398	0.422444272412652	0.173904576645012	0.122630144129437	4450.89513294582	4528.66350294385	5479.36376086381	3619.67083199234	6355.44111026395	4314.97691242997	6908.3723103481	7048.73349903993	7227.58905059572	6926.03292012842	6018.29797494104	6169.79192218089	6239.35470920343	12762.443683034	5908.3142913769	5218.75426627349	7713.32576459166	9038.32396779252	8064.1202357911	6926.03292012842
283	O00161	102	O00161	O00161	Synaptosomal-associated protein 23	SNAP23	sp|O00161|SNP23_HUMAN Synaptosomal-associated protein 23 OS=Homo sapiens OX=9606 GN=SNAP23 PE=1 SV=1	0.576182	1.3338	1.49519e-15	166.28	134.09	166.28	0.576182	1.3338	1.49519e-15	166.28	0.5	0	1.23301e-11	159.75		1	T	CNRTKNFESGKAYKTTWGDGGENSPCNVVSK	X;X;X;X;X;X;X;X;X;X;X;X;X;Acetyl (K);X;Phospho (STY);X;X;X;X;X;X;X;X;X;X;X;X;X;X;X	XXXXXXXXXXXXXXPPPPPPPPPPPPPPPPP	T(0.424)T(0.576)WGDGGENSPCNVVSK	T(-1.3)T(1.3)WGDGGENS(-80)PCNVVS(-140)K	2	3	0.33395	32141000	32141000	0	0	0.03364	11188000	20953000	0.063491	0.026889	11188000	0	0	20953000	0	0	NA	NA	NA	NA	NA	NA			30386	283	102	102	167818	196879	499755;499759	707126;707135;707136	499755	707126	20210821_E1_LC8_Vcelkova_Seiser_ext_Uni_MPL_red_phosphorylom_fr07_cv70	6896	499755	707126	20210821_E1_LC8_Vcelkova_Seiser_ext_Uni_MPL_red_phosphorylom_fr07_cv70	6896	499755	707126	20210821_E1_LC8_Vcelkova_Seiser_ext_Uni_MPL_red_phosphorylom_fr07_cv70	6896	5222.46787784047	6889.27626441243	4989.28576430399	7328.4714848621	4745.65675895263	6831.67384240873	4686.57070063452	4596.02987913159	4268.07895876898	4392.39970167281	3575.67815393729	5325.96174936186	4032.64661629202	4748.42239966501	2598.3117856441	5693.82279293703	4491.01775053593	4872.48261602963	4460.00591126579	4392.39970167281	1	17	1899804.43884565	1932619.37759368	1988983.84012747	1977445.60531012	1849237.78664014	1916273.43140075	1768512.11245167	1807216.99484356	1700083.70667711	1853023.35263685	2148953.49447717	1944576.23516944	2018782.15795469	1889272.78691428	1984748.17781778	1772926.8217637	1913985.94735362	1851142.05896161	1858817.29453685	1853023.35263685	-0.13421855540415	-0.128898216878824	-0.00532033852532621	0.0225619179479715	-0.120967198787284	0.143529116735255	0.0563597221117611	-0.0924897331488204	-0.10042075124036	0.00438277546484568	0.00582077712198023	0.898747232724368	0.590910910849133	0.00885309533144201	0.00265838839517222	0.188409948414507	0.0376651269920443	0.0254585556975039	0.00763158343533446	0.00965139103536231	0.916818414441253	0.640595543004231	0.0137636336122908	0.00443357753359398	0.422444272412652	0.173904576645012	0.122630144129437	5213.30565377814	6760.41847100355	4757.22216065349	7028.37888252043	4866.87142872127	6761.07813044551	5025.66392591597	4823.01763874551	4761.11255836182	4495.38890790126	3155.56923224736	5194.20849225953	3788.323143427	4766.51522730457	2482.74525271379	6090.59112211556	4449.92135459398	4991.79634587215	4550.35247231305	4495.38890790126
283	O00161	5	O00161	O00161	Synaptosomal-associated protein 23	SNAP23	sp|O00161|SNP23_HUMAN Synaptosomal-associated protein 23 OS=Homo sapiens OX=9606 GN=SNAP23 PE=1 SV=1	0.986468	18.6273	9.93189e-53	182.92	153.54	168.71	0.986468	18.6273	9.93189e-53	168.71	0.931748	11.3518	7.5111e-43	182.92		1	S	___________MDNLSSEEIQQRAHQITDES	X;X;X;X;X;X;X;X;X;X;X;Oxidation (M);X;X;X;Phospho (STY);X;X;X;X;X;X;X;X;X;X;X;Phospho (STY);X;X;Phospho (STY)	XXXXXXXXXXXPPPPPPPPPPPPXXXXXXXX	MDNLS(0.986)S(0.014)EEIQQR	MDNLS(19)S(-19)EEIQQR	5	2	-0.31725	332460000	332460000	0	0	0.51014	127300000	42965000	0.30366	0.18481	127300000	0	0	42965000	0	0	NA	NA	NA	NA	NA	NA			441	283	5	5	107911	124505;124506	313864;313865;313866;313867	441464;441465;441466;441467;441468;441469;441470;441471;441472	313866	441468	20210821_E1_LC8_Vcelkova_Seiser_ext_Uni_MPL_red_phosphorylom_fr06_cv40	13900	313867	441471	20210823_E1_LC8_Vcelkova_Seiser_ext_Uni_MPL_black_phosphorylom_fr06_cv40	13926	313866	441468	20210821_E1_LC8_Vcelkova_Seiser_ext_Uni_MPL_red_phosphorylom_fr06_cv40	13900	29216.8723093484	30140.6248803571	29413.4279478908	32884.0380841819	29745.0329615983	31217.2028878894	28009.8518983309	27930.1843892605	29796.9232431264	29557.995397302	28913.2186683704	35097.9094684154	29605.8891145231	32552.6953627836	28939.1044924935	29389.9617535301	27365.9337673329	28734.3017335921	28004.5603575445	29557.9953973021	1	17	1899804.43884565	1932619.37759368	1988983.84012747	1977445.60531012	1849237.78664014	1916273.43140075	1768512.11245167	1807216.99484356	1700083.70667711	1853023.35263685	2148953.49447717	1944576.23516944	2018782.15795469	1889272.78691428	1984748.17781778	1772926.8217637	1913985.94735362	1851142.05896161	1858817.29453685	1853023.35263685	-0.13421855540415	-0.128898216878824	-0.00532033852532621	0.0225619179479715	-0.120967198787284	0.143529116735255	0.0563597221117611	-0.0924897331488204	-0.10042075124036	0.00438277546484568	0.00582077712198023	0.898747232724368	0.590910910849133	0.00885309533144201	0.00265838839517222	0.188409948414507	0.0376651269920443	0.0254585556975039	0.00763158343533446	0.00965139103536231	0.916818414441253	0.640595543004231	0.0137636336122908	0.00443357753359398	0.422444272412652	0.173904576645012	0.122630144129437	29165.6146402233	29576.8712631433	28045.3391256114	31537.4739903502	30504.7875184139	30894.6171330352	30036.4832299728	29309.5944772819	33238.9599217514	30251.0458231349	25516.1844291509	34229.6599188386	27812.1753741488	32676.7303067775	27651.9641305156	31437.971753777	27115.5136372211	29437.9259400646	28571.8501262763	30251.0458231349
2834	P52564	28	P52564	P52564	Dual specificity mitogen-activated protein kinase kinase 6	MAP2K6	sp|P52564|MP2K6_HUMAN Dual specificity mitogen-activated protein kinase kinase 6 OS=Homo sapiens OX=9606 GN=MAP2K6 PE=1 SV=1	0.997401	25.8559	2.63703e-65	234.39	209.56	231.29	0.996102	24.2354	2.63703e-65	234.39	0.997401	25.8559	1.14862e-53	231.29		1	T	LKIPKEAFEQPQTSSTPPRDLDSKACISIGN	X;X;X;X;X;X;X;X;X;X;X;X;X;X;X;Phospho (STY);X;X;X;X;X;X;X;X;X;X;X;X;X;X;X	XXXXXPPPPPPPPPPPPPPPPPPPXXXXXXX	EAFEQPQTSS(0.003)T(0.997)PPRDLDSK	EAFEQPQT(-75)S(-51)S(-26)T(26)PPRDLDS(-64)K	11	3	0.23568	3.85e+08	3.85e+08	0	0	NA	158790000	226210000	NA	NA	158790000	0	0	226210000	0	0	NA	NA	NA	NA	NA	NA			31791	2834	28	28	31689	36559	91928;91929	128919;128920;128921;128922;128923;128924;128925	91929	128922	20210823_E1_LC8_Vcelkova_Seiser_ext_Uni_MPL_black_phosphorylom_fr04_cv70	5218	91928	128919	20210821_E1_LC8_Vcelkova_Seiser_ext_Uni_MPL_red_phosphorylom_fr04_cv70	5133	91928	128919	20210821_E1_LC8_Vcelkova_Seiser_ext_Uni_MPL_red_phosphorylom_fr04_cv70	5133	34622.0340885218	36911.5575614878	35174.1873806945	35398.1936975483	35783.9109217441	41102.0034061729	70425.283667273	64121.9898372194	63846.1195911483	47381.3290563252	36056.2860946255	36312.5198407625	36298.4146247604	35433.8686797119	38761.728606104	37299.1007086357	76957.9210862044	72155.2341477572	76227.1748505814	47381.3290563252	1	19	1184078.86282776	1224900.9450997	1166007.70173287	1158819.23182938	1099828.33923354	1199557.25090378	1591014.03814018	1537412.93977107	1422888.84512851	1187126.11545582	1010298.90691814	1057678.91203843	1035981.29627143	1059269.35766363	985636.119542448	1106567.11072591	1700531.21205475	1598235.4818629	1647991.29917695	1187126.11545582	0.088384995866452	0.706088973609919	-0.617703977743467	0.0550672594618256	0.398884463357462	-0.343817203895636	0.15258682228562	-0.121299951562211	0.185904558690247	0.0576707576743848	3.43732298410683e-12	3.24275218752733e-11	0.222638500993942	3.38912828487709e-08	2.96452498563463e-07	0.00255107195449292	0.012278280616533	0.000464977302289179	0.0802188637735521	1.07560610458876e-10	3.9497140287937e-10	0.268179616117176	1.90421926045453e-07	1.05687472876637e-06	0.0442131211872709	0.0906678405684299	0.0100421042564922	36784.8501810278	37910.4065909471	37950.6915580156	38429.2976914542	40931.7147193267	43106.1316659492	55686.7194246297	52470.2942100358	56449.5615188597	50211.9884179007	44898.119177945	43191.6287948926	44079.1065297373	42083.2432566017	49474.7452536787	42405.0562288807	56933.2217228746	56796.8320418764	58190.481413722	50211.9884179007
2835	P52565	34	P52565	P52565	Rho GDP-dissociation inhibitor 1	ARHGDIA	sp|P52565|GDIR1_HUMAN Rho GDP-dissociation inhibitor 1 OS=Homo sapiens OX=9606 GN=ARHGDIA PE=1 SV=3	1	131.534	5.11821e-05	134.06	99.255	131.53	1	134.058	5.11821e-05	134.06	1	131.534	6.00668e-05	131.53		1	S	EEDEHSVNYKPPAQKSIQEIQELDKDDESLR	X;X;X;X;X;Phospho (STY);X;X;X;Acetyl (K);X;X;X;X;X;Phospho (STY);X;X;X;X;X;X;X;X;Acetyl (K);X;X;X;X;X;X	XXXXXXXXXXXXXXXPPPPPPPPPPXXXXXX	S(1)IQEIQELDK	S(130)IQEIQELDK	1	3	0.24376	31251000	31251000	0	0	0.0040097	11626000	19625000	0.0030495	0.0049291	11626000	0	0	19625000	0	0	NA	NA	NA	NA	NA	NA			7425	2835	34	34	147244;147246	171239;171243	431228;431229	604562;604563	431229	604563	20210823_E1_LC8_Vcelkova_Seiser_ext_Uni_MPL_black_phosphorylom_fr04_cv70	7988	431228	604562	20210821_E1_LC8_Vcelkova_Seiser_ext_Uni_MPL_red_phosphorylom_fr04_cv70	7883	431228	604562	20210821_E1_LC8_Vcelkova_Seiser_ext_Uni_MPL_red_phosphorylom_fr04_cv70	7883	5400.59018793318	5430.34085911109	3783.20017123943	4711.24010859985	4204.38104177512	4412.35214638465	5388.36623335354	4932.62103541037	3906.97412875561	4685.89186282568	5211.12374895207	5298.70217316835	4701.91022011947	4217.89317517186	5426.3656364377	4885.22102225484	4199.34180953143	5281.13821307844	4268.05416707094	4685.89186282568	1	17	2628651.00874604	2407152.56654484	2669896.95859674	2367725.26198151	2667816.59551343	2373520.41740296	2366236.39059182	2335617.53200721	2162723.41567401	2332402.7977278	2574071.70123385	2345032.05263361	2655516.66767971	2175373.66739892	2399151.56024998	2356847.74422953	2655697.84070725	2469310.06205693	2475329.46014218	2332402.7977278	-0.149279894888505	-0.00491651874531129	-0.144363376143193	-0.156302812425803	-0.215839579981413	0.0595367675556098	0.0567094306510647	-0.147190713047738	0.0637323481883634	0.00356465041634698	0.913387691453332	0.00454784601303581	0.00251332992192564	0.000130077411946551	0.198257025151218	0.219434074693014	0.00395388022746946	0.169859306254307	0.00631473402267749	0.927889344374511	0.00758623185131693	0.00436839463827091	0.000285426755301025	0.235861764069175	0.457711646402921	0.0480824987615516	0.386923156000954	5007.91744816536	5498.85595354696	3453.93125462365	4850.12353169951	3841.44808743507	4531.33387940938	5550.70115713539	5147.838260527	4403.40288233624	4897.08427200826	4934.6870511434	5507.69136561111	4315.92779053996	4726.18348728848	5513.15545912695	5052.44458875638	3854.35253699013	5213.15666873719	4202.86829931	4897.08427200826
2835	P52565	24	P52565	P52565	Rho GDP-dissociation inhibitor 1	ARHGDIA	sp|P52565|GDIR1_HUMAN Rho GDP-dissociation inhibitor 1 OS=Homo sapiens OX=9606 GN=ARHGDIA PE=1 SV=3	1	172.173	0	341.93	321.06	297.29	1	175.621	0	341.93	1	172.173	4.72807e-205	297.29		1	S	EQLAQIAAENEEDEHSVNYKPPAQKSIQEIQ	X;X;X;X;X;X;X;X;X;X;X;X;X;X;X;Phospho (STY);X;X;X;X;X;X;X;X;X;Phospho (STY);X;X;X;X;X	PPPPPPPPPPPPPPPPPPPPPPPPPXXXXXX	AEQEPTAEQLAQIAAENEEDEHS(1)VNYKPPAQK	AEQEPT(-170)AEQLAQIAAENEEDEHS(170)VNY(-220)KPPAQK	23	4	-0.79324	2.582e+09	2.582e+09	0	0	20.368	437290000	912280000	6.332	15.809	437290000	0	0	912280000	0	0	NA	NA	NA	NA	NA	NA			7424	2835	24	24	4178	4822	12578;12579;12580;12581	17938;17939;17940;17941;17942;17943;17944;17945;17946;17947	12580	17943	20210823_E1_LC8_Vcelkova_Seiser_ext_Uni_MPL_black_phosphorylom_fr04_cv40	16366	12578	17939	20210821_E1_LC8_Vcelkova_Seiser_ext_Uni_MPL_red_phosphorylom_fr04_cv40	16104	12578	17939	20210821_E1_LC8_Vcelkova_Seiser_ext_Uni_MPL_red_phosphorylom_fr04_cv40	16104	57838.5422267132	65476.1814533323	65392.7264884584	59195.1950716858	60035.7155376776	58328.3967968578	43333.4374772641	51351.6916558141	42253.6241905368	67110.0755277826	88439.6972875859	67576.0217759719	80114.3100805849	65618.5423624716	103841.025808764	61923.5185447319	72852.0131940158	67507.5158564096	71056.0494820151	67110.0755277826	1	17	2628651.00874604	2407152.56654484	2669896.95859674	2367725.26198151	2667816.59551343	2373520.41740296	2366236.39059182	2335617.53200721	2162723.41567401	2332402.7977278	2574071.70123385	2345032.05263361	2655516.66767971	2175373.66739892	2399151.56024998	2356847.74422953	2655697.84070725	2469310.06205693	2475329.46014218	2332402.7977278	-0.149279894888505	-0.00491651874531129	-0.144363376143193	-0.156302812425803	-0.215839579981413	0.0595367675556098	0.0567094306510647	-0.147190713047738	0.0637323481883634	0.00356465041634698	0.913387691453332	0.00454784601303581	0.00251332992192564	0.000130077411946551	0.198257025151218	0.219434074693014	0.00395388022746946	0.169859306254307	0.00631473402267749	0.927889344374511	0.00758623185131693	0.00436839463827091	0.000285426755301025	0.235861764069175	0.457711646402921	0.0480824987615516	0.386923156000954	53633.1465106883	66302.3002683324	59701.3035579207	60940.219976615	54853.2786011794	59901.2571455337	44638.9408460838	53592.2385179936	47622.4629132681	70134.7160756315	83748.199052048	70241.3269314436	73537.6817313935	73526.1085318541	105501.869331231	64043.191651476	66866.988831882	66638.5241736706	69970.8124948922	70134.7160756315
2836	P52569	24	P52569	P52569	Cationic amino acid transporter 2	SLC7A2	sp|P52569|CTR2_HUMAN Cationic amino acid transporter 2 OS=Homo sapiens OX=9606 GN=SLC7A2 PE=1 SV=2	0.999773	36.8884	8.38572e-05	105.65	82.732	93.011	0.999773	36.8884	0.000361937	93.011	0.999639	35.5597	8.38572e-05	105.65		1	S	TFARCLIRRKIVTLDSLEDTKLCRCLSTMDL	X;X;X;X;X;X;X;X;X;X;X;X;X;X;X;Phospho (STY);X;X;X;X;X;X;X;X;X;X;X;X;X;X;X	XXXXXXXXXXPPPPPPPPPPPXXXXXXXXXX	IVTLDS(1)LEDTK	IVT(-37)LDS(37)LEDT(-47)K	6	3	-0.1438	10399000	10399000	0	0	0.058954	3860500	6538100	0.050742	0.065183	3860500	0	0	6538100	0	0	NA	NA	NA	NA	NA	NA			7428	2836	24	24	81751	94154	238457;238458	334835;334836	238457	334835	20210821_E1_LC8_Vcelkova_Seiser_ext_Uni_MPL_red_phosphorylom_fr01_cv70	10042	238458	334836	20210823_E1_LC8_Vcelkova_Seiser_ext_Uni_MPL_black_phosphorylom_fr01_cv70	9975	238458	334836	20210823_E1_LC8_Vcelkova_Seiser_ext_Uni_MPL_black_phosphorylom_fr01_cv70	9975	3285.05029727334	836.549120280086	3053.97141918458	1573.26243041811	3810.19945557069	1581.16259382373	2024.75243041351	1934.56152887343	2120.41596782565	2213.76300055248	2613.39644003196	1331.9079542773	2152.68020999276	1882.355948397	2297.76836717215	1235.70803563685	1675.38046621198	1870.01894810316	1835.09674976517	2213.76300055248	1	12	2300129.61426972	2311460.34527069	2465430.21829274	2414584.62523658	2704934.54334843	2492403.56123138	2227268.18584977	2249394.69888955	2404908.01308682	2423865.30185451	2416627.92260028	2485207.01910024	2542219.89888277	2373920.85928025	2453982.44208785	2355404.99720525	2445549.6134134	2303111.9406485	2634832.47622062	2423865.30185451	-0.0391987004026326	-0.00758487138616815	-0.0316138290164645	-0.0470103131792108	-0.116118144936298	0.069107831757087	0.000501435170033204	-0.100220225603518	0.00831304794661136	0.486925487415512	0.89228497977026	0.574099560789166	0.40581352874355	0.0498140099804722	0.226804363720912	0.992855445544927	0.0862438989499132	0.882022437773983	0.540720001178682	0.910768025779787	0.624819704773586	0.460061509380827	0.0678806931933516	0.266495904418678	0.99604351784593	0.273545157890835	0.946727639142981	3458.32759924814	876.357719145908	2999.49864694047	1577.73898782045	3410.88727862945	1536.15339545531	2201.28275856124	2082.53973475976	2135.00557476534	2211.56169739977	2618.61663675844	1297.74109591936	2050.4199617399	1920.04731488151	2267.31161049491	1270.35966320836	1658.87394669892	1966.1080296023	1686.48458114607	2211.56169739977
2837	P52594	362	P52594	P52594	Arf-GAP domain and FG repeat-containing protein 1	AGFG1	sp|P52594|AGFG1_HUMAN Arf-GAP domain and FG repeat-containing protein 1 OS=Homo sapiens OX=9606 GN=AGFG1 PE=1 SV=2	0.999465	33.7417	1.59996e-14	152.06	128.96	152.06	0.994997	23.8192	6.4409e-14	149.84	0.999465	33.7417	1.59996e-14	152.06		1	S	SGFGTTGKAPVGSVVSVPSQSSASSDKYAAL	X;X;X;X;X;X;X;X;X;X;X;X;X;X;X;Phospho (STY);X;X;X;X;X;X;X;X;X;X;X;X;X;X;X	XXXXXXXXPPPPPPPPPPPPPPPPPPPXXXX	APVGSVVS(0.999)VPSQSSASSDK	APVGS(-39)VVS(34)VPS(-34)QS(-72)S(-79)AS(-93)S(-99)DK	8	3	0.44518	456960000	456960000	0	0	2.1144	94615000	131890000	2.7841	0.7241	94615000	0	0	131890000	0	0	NA	NA	NA	NA	NA	NA			7430	2837	362	362	11361	13116	33869;33870;33871;33872;33873;33874	47770;47771;47772;47773;47774;47775;47776;47777;47778	33872	47775	20210823_E1_LC8_Vcelkova_Seiser_ext_Uni_MPL_black_phosphorylom_fr01_cv40	11362	33872	47775	20210823_E1_LC8_Vcelkova_Seiser_ext_Uni_MPL_black_phosphorylom_fr01_cv40	11362	33872	47775	20210823_E1_LC8_Vcelkova_Seiser_ext_Uni_MPL_black_phosphorylom_fr01_cv40	11362	44818.1814874262	94963.9353968335	44022.9286475587	76292.6546082465	46951.3777819307	69385.8983351868	31221.763873183	35503.2349477067	30435.5081095398	54413.6417501087	58157.9101145865	82227.2540831326	59039.3887002075	68300.5243057965	52635.9196105487	87142.118180451	44256.595523713	47187.6826651783	40967.2605886345	54413.6417501087	1	18	35978.3809076217	36576.5575894389	40437.5242968365	37511.1051847048	34004.8605785314	41111.9928710629	29310.1754640763	32552.6935977189	30108.7072436785	37072.894420391	65696.4441336023	53863.8681338688	54745.1841813342	42817.3988823943	50303.4767169689	55658.8104748951	41521.3427070123	37781.7807866189	43602.8676091965	37072.894420391	-0.165026796737939	-0.467746213549308	0.302719416811369	0.0630768212557484	-0.261402206487084	0.324479027742832	-0.395442897186548	-0.417202508118011	-0.623546515180236	0.148213490565119	0.000447343140700095	0.0125793723661714	0.570818346256341	0.0278130067447802	0.00818770300752555	0.0019542467199468	0.00125358368739866	2.04696369146734e-05	0.18879549370158	0.000922443503694712	0.0193447054174375	0.621880114460211	0.0396324945703416	0.0125404368679035	0.0388278439260741	0.0247085667488646	0.00141537634601943	52177.8462904346	108750.035677896	45600.3215851896	85191.5264842033	57833.6864496108	70692.9686517529	44618.2518033017	45682.9908824734	42341.0848486813	61478.7221724995	37080.0628635531	63942.8196021804	45172.0150788644	66815.5104014969	43828.6149212221	65579.4432454606	44645.7524407392	52314.2206512458	39354.5912195174	61478.7221724995
2837	P52594	179	P52594	P52594	Arf-GAP domain and FG repeat-containing protein 1	AGFG1	sp|P52594|AGFG1_HUMAN Arf-GAP domain and FG repeat-containing protein 1 OS=Homo sapiens OX=9606 GN=AGFG1 PE=1 SV=2	0.885958	9.88569	5.79075e-15	120.32	101.58	120.32	0.622101	2.2244	7.70135e-07	90.518	0.885958	9.88569	5.79075e-15	120.32		2	S	LGDSAPTLHLNKGTPSQSPVVGRSQGQQQEK	X;X;X;Phospho (STY);X;X;X;X;X;X;X;X;X;Phospho (STY);X;Phospho (STY);X;X;X;X;X;X;X;X;X;X;X;X;X;X;Acetyl (K)	PPPPPPPPPPPPPPPPPPPPPPPXXXXXXXX	S(0.01)LLGDS(0.665)APT(0.195)LHLNKGT(0.154)PS(0.886)QS(0.09)PVVGR	S(-18)LLGDS(5.3)APT(-5.3)LHLNKGT(-6.9)PS(9.9)QS(-9.9)PVVGR	18	4	0.094545	199940000	0	199940000	0	0.45732	57840000	142100000	0.22803	0.77419	0	57840000	0	0	142100000	0	NA	NA	NA	NA	NA	NA			7431	2837	179	179	66467;148742	76795;76796;173024	435887;435888	611452;611453	435888	611453	20210823_E1_LC8_Vcelkova_Seiser_ext_Uni_MPL_black_phosphorylom_fr05_cv55	14907	435888	611453	20210823_E1_LC8_Vcelkova_Seiser_ext_Uni_MPL_black_phosphorylom_fr05_cv55	14907	435888	611453	20210823_E1_LC8_Vcelkova_Seiser_ext_Uni_MPL_black_phosphorylom_fr05_cv55	14907	9460.06114112108	10424.0378638622	9567.79103468676	12804.8941298848	10630.0060849226	12541.9172492098	12909.8747732326	12701.7574846737	14418.7886245639	12577.8901960374	11175.9817602183	9697.72384472267	10926.854217102	13544.1610971618	8148.23148179843	9598.13895291842	14179.4982309364	10838.6227346373	15794.0407167348	12577.8901960374	2	18	35978.3809076217	36576.5575894389	40437.5242968365	37511.1051847048	34004.8605785314	41111.9928710629	29310.1754640763	32552.6935977189	30108.7072436785	37072.894420391	65696.4441336023	53863.8681338688	54745.1841813342	42817.3988823943	50303.4767169689	55658.8104748951	41521.3427070123	37781.7807866189	43602.8676091965	37072.894420391	-0.165026796737939	-0.467746213549308	0.302719416811369	0.0630768212557484	-0.261402206487084	0.324479027742832	-0.395442897186548	-0.417202508118011	-0.623546515180236	0.148213490565119	0.000447343140700095	0.0125793723661714	0.570818346256341	0.0278130067447802	0.00818770300752555	0.0019542467199468	0.00125358368739866	2.04696369146734e-05	0.18879549370158	0.000922443503694712	0.0193447054174375	0.621880114460211	0.0396324945703416	0.0125404368679035	0.0388278439260741	0.0247085667488646	0.00141537634601943	11013.5128141692	11937.3158332752	9910.61615946819	14298.4732015812	13093.8104037805	12778.1780477668	18449.1832594999	16343.7014181497	20059.0425620823	14211.0065051259	7125.53297417888	7541.2928872456	8360.31731232593	13249.6792061984	6784.82873572045	7223.15020414736	14304.1813375159	12016.1463600298	15172.3109424591	14211.0065051259
2837	P52594	177	P52594	P52594	Arf-GAP domain and FG repeat-containing protein 1	AGFG1	sp|P52594|AGFG1_HUMAN Arf-GAP domain and FG repeat-containing protein 1 OS=Homo sapiens OX=9606 GN=AGFG1 PE=1 SV=2	0.999474	32.7638	3.61914e-07	162.13	85.543	119.92	0.999474	32.7638	3.61914e-07	162.13	0.999392	32.1508	7.12492e-07	158.59		1;2	T	SLLGDSAPTLHLNKGTPSQSPVVGRSQGQQQ	Phospho (STY);X;X;X;X;Phospho (STY);X;X;X;X;X;X;X;X;X;Phospho (STY);X;Phospho (STY);X;Phospho (STY);X;X;X;X;X;X;X;X;X;X;X	PPPPPPPPPPPPPPPPPPPPPPPPPXXXXXX	GT(0.999)PS(0.005)QS(0.995)PVVGR	GT(33)PS(-23)QS(23)PVVGR	2	2	-0.6361	263210000	56830000	206380000	0	0.60205	82991000	92815000	0.32718	0.50569	27015000	55976000	0	29815000	62999000	0	NA	NA	NA	NA	NA	NA			31793	2837	177	177	66467;148742	76795;76796;173024	194652;194653;194654;194655;194656;194659;435887	274761;274762;274763;274764;274765;274766;274767;274772;611452	194652	274761	20210821_E1_LC8_Vcelkova_Seiser_ext_Uni_MPL_red_phosphorylom_fr01_cv40	6229	194656	274767	20210821_E1_LC8_Vcelkova_Seiser_ext_Uni_MPL_red_phosphorylom_fr04_cv55	4021	194656	274767	20210821_E1_LC8_Vcelkova_Seiser_ext_Uni_MPL_red_phosphorylom_fr04_cv55	4021	40068.6111384588	43380.4991684853	43211.6332488571	47675.7981937195	41087.0395914259	50736.5672534518	52381.0472712379	57532.1167075172	53437.6940232391	48839.3303973772	47293.2171593678	44034.8097174654	45784.1610439428	48534.5760627844	50907.8727681848	44564.6270261899	50750.5777096023	48359.8040203863	49794.854858698	48839.3303973772	2	18	35978.3809076217	36576.5575894389	40437.5242968365	37511.1051847048	34004.8605785314	41111.9928710629	29310.1754640763	32552.6935977189	30108.7072436785	37072.894420391	65696.4441336023	53863.8681338688	54745.1841813342	42817.3988823943	50303.4767169689	55658.8104748951	41521.3427070123	37781.7807866189	43602.8676091965	37072.894420391	-0.165026796737939	-0.467746213549308	0.302719416811369	0.0630768212557484	-0.261402206487084	0.324479027742832	-0.395442897186548	-0.417202508118011	-0.623546515180236	0.148213490565119	0.000447343140700095	0.0125793723661714	0.570818346256341	0.0278130067447802	0.00818770300752555	0.0019542467199468	0.00125358368739866	2.04696369146734e-05	0.18879549370158	0.000922443503694712	0.0193447054174375	0.621880114460211	0.0396324945703416	0.0125404368679035	0.0388278439260741	0.0247085667488646	0.00141537634601943	46648.3414468801	49678.1310987563	44759.9565250284	53236.7636875591	50610.1221546636	51692.3271789209	74856.4612288343	74028.1601625902	74341.1257867791	55180.6408837774	30153.0000275783	34243.0247170058	35030.2206473027	47479.3203231677	42389.7134983879	33537.4384952094	51196.8374845591	53613.6829630841	47834.68871587	55180.6408837774
2837	P52594	177	P52594	P52594	Arf-GAP domain and FG repeat-containing protein 1	AGFG1	sp|P52594|AGFG1_HUMAN Arf-GAP domain and FG repeat-containing protein 1 OS=Homo sapiens OX=9606 GN=AGFG1 PE=1 SV=2	0.999474	32.7638	3.61914e-07	162.13	85.543	119.92	0.999474	32.7638	3.61914e-07	162.13	0.999392	32.1508	7.12492e-07	158.59		1;2	T	SLLGDSAPTLHLNKGTPSQSPVVGRSQGQQQ	Phospho (STY);X;X;X;X;Phospho (STY);X;X;X;X;X;X;X;X;X;Phospho (STY);X;Phospho (STY);X;Phospho (STY);X;X;X;X;X;X;X;X;X;X;X	PPPPPPPPPPPPPPPPPPPPPPPPPXXXXXX	GT(0.999)PS(0.005)QS(0.995)PVVGR	GT(33)PS(-23)QS(23)PVVGR	2	2	-0.6361	263210000	56830000	206380000	0	0.60205	82991000	92815000	0.32718	0.50569	27015000	55976000	0	29815000	62999000	0	NA	NA	NA	NA	NA	NA			31793	2837	177	177	66467;148742	76795;76796;173024	194652;194653;194654;194655;194656;194659;435887	274761;274762;274763;274764;274765;274766;274767;274772;611452	194652	274761	20210821_E1_LC8_Vcelkova_Seiser_ext_Uni_MPL_red_phosphorylom_fr01_cv40	6229	194656	274767	20210821_E1_LC8_Vcelkova_Seiser_ext_Uni_MPL_red_phosphorylom_fr04_cv55	4021	194656	274767	20210821_E1_LC8_Vcelkova_Seiser_ext_Uni_MPL_red_phosphorylom_fr04_cv55	4021	21068.6183394264	25256.3455591576	20625.5437620135	25415.2544267042	21322.1578027165	25741.3271944581	28282.280426917	31762.618562498	30825.0826736549	26718.1888267434	22283.4434035084	20921.4492651833	23033.3019573572	25182.1073883298	25433.7686254191	22451.0048353684	30429.0927755907	29290.8308465332	30400.3853198043	26718.1888267434	1	18	35978.3809076217	36576.5575894389	40437.5242968365	37511.1051847048	34004.8605785314	41111.9928710629	29310.1754640763	32552.6935977189	30108.7072436785	37072.894420391	65696.4441336023	53863.8681338688	54745.1841813342	42817.3988823943	50303.4767169689	55658.8104748951	41521.3427070123	37781.7807866189	43602.8676091965	37072.894420391	-0.165026796737939	-0.467746213549308	0.302719416811369	0.0630768212557484	-0.261402206487084	0.324479027742832	-0.395442897186548	-0.417202508118011	-0.623546515180236	0.148213490565119	0.000447343140700095	0.0125793723661714	0.570818346256341	0.0278130067447802	0.00818770300752555	0.0019542467199468	0.00125358368739866	2.04696369146734e-05	0.18879549370158	0.000922443503694712	0.0193447054174375	0.621880114460211	0.0396324945703416	0.0125404368679035	0.0388278439260741	0.0247085667488646	0.00141537634601943	24528.3296372664	28922.8586533835	21364.581078805	28379.7218973856	26264.1704471131	26226.2344377477	40417.5085938578	40869.8366875946	42883.0508186501	30187.2849344523	14207.3791955479	16269.2585456797	17623.1611851042	24634.5891958807	21178.0635605263	16895.6691453811	30696.6617512953	32473.0290070934	29203.6792303518	30187.2849344523
2837	P52594	181	P52594	P52594	Arf-GAP domain and FG repeat-containing protein 1	AGFG1	sp|P52594|AGFG1_HUMAN Arf-GAP domain and FG repeat-containing protein 1 OS=Homo sapiens OX=9606 GN=AGFG1 PE=1 SV=2	0.999855	38.3711	1.36224e-15	190.24	142.17	132.14	0.999855	38.3711	7.74302e-15	180.31	0.999525	33.2288	1.36224e-15	190.24		1;2	S	DSAPTLHLNKGTPSQSPVVGRSQGQQQEKKQ	X;Phospho (STY);X;X;X;X;X;X;X;X;X;Phospho (STY);X;X;X;Phospho (STY);X;X;X;X;X;X;X;X;X;X;X;X;Acetyl (K);X;X	XXXXXXXXXXPPPPPPPPPPPXXXXXXXXXX	GTPSQS(1)PVVGR	GT(-88)PS(-38)QS(38)PVVGR	6	3	-0.2216	1029500000	880940000	148540000	0	2.3547	192120000	189170000	0.75741	1.0307	136140000	55976000	0	126170000	62999000	0	NA	NA	NA	NA	NA	NA			7432	2837	181	181	66467;148742	76795;76796;173024	194652;194653;194654;194655;194657;194658;194660;194661	274761;274762;274763;274764;274765;274766;274768;274769;274770;274771;274773;274774;274775;274776	194658	274770	20210821_E1_LC8_Vcelkova_Seiser_ext_Uni_MPL_red_phosphorylom_fr05_cv55	3327	194660	274774	20210823_E1_LC8_Vcelkova_Seiser_ext_Uni_MPL_black_phosphorylom_fr05_cv40	3530	194660	274774	20210823_E1_LC8_Vcelkova_Seiser_ext_Uni_MPL_black_phosphorylom_fr05_cv40	3530	33941.4094418056	48812.4433753861	34283.1252616929	50141.2031161308	32283.6014146997	55396.0219632061	43202.5981551843	43638.265903268	40980.6129106092	36648.7552501382	26959.215660184	42915.5856538959	23718.2607909315	38872.8339344916	24972.1322201071	42056.7491065372	32623.7192599828	32269.7777029579	33577.0649327875	36648.7552501382	1	18	35978.3809076217	36576.5575894389	40437.5242968365	37511.1051847048	34004.8605785314	41111.9928710629	29310.1754640763	32552.6935977189	30108.7072436785	37072.894420391	65696.4441336023	53863.8681338688	54745.1841813342	42817.3988823943	50303.4767169689	55658.8104748951	41521.3427070123	37781.7807866189	43602.8676091965	37072.894420391	-0.165026796737939	-0.467746213549308	0.302719416811369	0.0630768212557484	-0.261402206487084	0.324479027742832	-0.395442897186548	-0.417202508118011	-0.623546515180236	0.148213490565119	0.000447343140700095	0.0125793723661714	0.570818346256341	0.0278130067447802	0.00818770300752555	0.0019542467199468	0.00125358368739866	2.04696369146734e-05	0.18879549370158	0.000922443503694712	0.0193447054174375	0.621880114460211	0.0396324945703416	0.0125404368679035	0.0388278439260741	0.0247085667488646	0.00141537634601943	39514.9822228305	55898.6412727744	35511.5296711463	55989.7365631311	39766.2383914216	56439.5552704232	61739.7662372479	56150.5594158458	57011.1595362257	41407.2385071833	17188.5373711355	33372.6765193281	18147.2345442599	38027.6471737898	20793.670461826	31650.116484539	32910.5860164269	35775.6129517451	32255.3093810632	41407.2385071833
2837	P52594	162	P52594	P52594	Arf-GAP domain and FG repeat-containing protein 1	AGFG1	sp|P52594|AGFG1_HUMAN Arf-GAP domain and FG repeat-containing protein 1 OS=Homo sapiens OX=9606 GN=AGFG1 PE=1 SV=2	0.999999	61.3585	1.83301e-57	234.77	205.13	131.56	0.997986	26.9514	1.09691e-20	189.59	0.999999	61.3585	1.83301e-57	234.77		1	S	SASSTSSTPEVKPLKSLLGDSAPTLHLNKGT	X;X;X;X;X;X;X;X;X;X;X;X;X;X;X;Phospho (STY);X;X;X;X;X;X;X;X;X;X;X;X;X;X;Phospho (STY)	XXXXXXXXXXXXXXXPPPPPPPPPPPPPPXX	S(1)LLGDSAPTLHLNK	S(61)LLGDS(-61)APT(-97)LHLNK	1	4	-0.40503	79891000	79891000	0	0	1.9845	22656000	39585000	0.74033	4.1	22656000	0	0	39585000	0	0	NA	NA	NA	NA	NA	NA			7433	2837	162	162	148741;148742	173023;173024	435883;435884;435885	611448;611449;611450	435884	611449	20210823_E1_LC8_Vcelkova_Seiser_ext_Uni_MPL_black_phosphorylom_fr03_cv40	13887	435885	611450	20210823_E1_LC8_Vcelkova_Seiser_ext_Uni_MPL_black_phosphorylom_fr03_cv55	13937	435885	611450	20210823_E1_LC8_Vcelkova_Seiser_ext_Uni_MPL_black_phosphorylom_fr03_cv55	13937	26789.9565721647	42599.2840808345	28028.9548798797	34099.0258032915	28420.5848689392	33275.0244388897	18122.9161682337	19618.2652196602	19614.643749224	26306.8416947928	32583.3581469553	35534.4637950069	34787.578713706	33501.6950901015	34826.9794390362	40618.1235665463	19484.4860279442	18562.5941488158	18124.6015912595	26306.8416947928	1	18	35978.3809076217	36576.5575894389	40437.5242968365	37511.1051847048	34004.8605785314	41111.9928710629	29310.1754640763	32552.6935977189	30108.7072436785	37072.894420391	65696.4441336023	53863.8681338688	54745.1841813342	42817.3988823943	50303.4767169689	55658.8104748951	41521.3427070123	37781.7807866189	43602.8676091965	37072.894420391	-0.165026796737939	-0.467746213549308	0.302719416811369	0.0630768212557484	-0.261402206487084	0.324479027742832	-0.395442897186548	-0.417202508118011	-0.623546515180236	0.148213490565119	0.000447343140700095	0.0125793723661714	0.570818346256341	0.0278130067447802	0.00818770300752555	0.0019542467199468	0.00125358368739866	2.04696369146734e-05	0.18879549370158	0.000922443503694712	0.0193447054174375	0.621880114460211	0.0396324945703416	0.0125404368679035	0.0388278439260741	0.0247085667488646	0.00141537634601943	31189.1779130305	48783.5054885272	29033.2650617547	38076.3793673611	35007.8585906237	33901.849165104	25899.0119933267	25243.3625408992	27287.3806566164	29722.5283912717	20774.353239556	27632.8552307869	26616.5531996301	32773.2895100263	28999.5554746027	30567.4682322215	19655.8169317959	20579.2611824373	17411.1296774995	29722.5283912717
2837	P52594	293	P52594	P52594	Arf-GAP domain and FG repeat-containing protein 1	AGFG1	sp|P52594|AGFG1_HUMAN Arf-GAP domain and FG repeat-containing protein 1 OS=Homo sapiens OX=9606 GN=AGFG1 PE=1 SV=2	0.987089	22.3709	0	410.31	373.83	410.31	0.987089	22.3709	0	410.31	0.969728	18.1195	0	382.33		1	S	VNANFAHFDNFPKSSSADFGTFNTSQSHQTA	X;X;X;X;X;X;X;X;X;X;X;X;X;X;X;Phospho (STY);X;X;X;X;X;X;X;X;X;X;X;X;X;X;X	XXXXXXXXXXXXXPPPPPPPPPPPPPPPPPP	S(0.006)S(0.006)S(0.987)ADFGT(0.001)FNTSQSHQTASAVSK	S(-22)S(-22)S(22)ADFGT(-28)FNT(-93)S(-130)QS(-170)HQT(-220)AS(-260)AVS(-310)K	3	3	-0.24781	793530000	793530000	0	0	3.6225	256010000	309940000	NA	1.4149	256010000	0	0	309940000	0	0	NA	NA	NA	NA	NA	NA			7437	2837	293	293	154472	180617	456966;456967;456968;456969	644705;644706;644707;644708;644709;644710;644711;644712	456967	644707	20210821_E1_LC8_Vcelkova_Seiser_ext_Uni_MPL_red_phosphorylom_fr08_cv40	9554	456967	644707	20210821_E1_LC8_Vcelkova_Seiser_ext_Uni_MPL_red_phosphorylom_fr08_cv40	9554	456967	644707	20210821_E1_LC8_Vcelkova_Seiser_ext_Uni_MPL_red_phosphorylom_fr08_cv40	9554	94491.4363757283	112556.810804085	88186.5115021837	77063.8116053296	89903.3825515339	62548.7151298338	49720.1466144591	46750.4052772398	52668.4662085913	79792.9472778413	112948.07613872	89783.6721443124	122478.330103391	57870.2197870374	109931.374099202	68795.8972800999	71374.1860072064	73841.9063073743	68391.8052437987	79792.9472778413	1	18	35978.3809076217	36576.5575894389	40437.5242968365	37511.1051847048	34004.8605785314	41111.9928710629	29310.1754640763	32552.6935977189	30108.7072436785	37072.894420391	65696.4441336023	53863.8681338688	54745.1841813342	42817.3988823943	50303.4767169689	55658.8104748951	41521.3427070123	37781.7807866189	43602.8676091965	37072.894420391	-0.165026796737939	-0.467746213549308	0.302719416811369	0.0630768212557484	-0.261402206487084	0.324479027742832	-0.395442897186548	-0.417202508118011	-0.623546515180236	0.148213490565119	0.000447343140700095	0.0125793723661714	0.570818346256341	0.0278130067447802	0.00818770300752555	0.0019542467199468	0.00125358368739866	2.04696369146734e-05	0.18879549370158	0.000922443503694712	0.0193447054174375	0.621880114460211	0.0396324945703416	0.0125404368679035	0.0388278439260741	0.0247085667488646	0.00141537634601943	110008.025300142	128896.903225248	91346.3371819222	86052.6322102764	110741.032167236	63726.9886817681	71053.8338049013	60155.0349194316	73270.9961194593	90153.2828761551	72012.9343590477	69818.9574145434	93710.2008687475	56611.9852141392	91537.1080965994	51772.8595012848	72001.793211356	81864.197639933	65699.5732558513	90153.2828761551
2837	P52594	181	P52594	P52594	Arf-GAP domain and FG repeat-containing protein 1	AGFG1	sp|P52594|AGFG1_HUMAN Arf-GAP domain and FG repeat-containing protein 1 OS=Homo sapiens OX=9606 GN=AGFG1 PE=1 SV=2	0.999855	38.3711	1.36224e-15	190.24	142.17	132.14	0.999855	38.3711	7.74302e-15	180.31	0.999525	33.2288	1.36224e-15	190.24		1;2	S	DSAPTLHLNKGTPSQSPVVGRSQGQQQEKKQ	X;Phospho (STY);X;X;X;X;X;X;X;X;X;Phospho (STY);X;X;X;Phospho (STY);X;X;X;X;X;X;X;X;X;X;X;X;Acetyl (K);X;X	XXXXXXXXXXPPPPPPPPPPPXXXXXXXXXX	GTPSQS(1)PVVGR	GT(-88)PS(-38)QS(38)PVVGR	6	3	-0.2216	1029500000	880940000	148540000	0	2.3547	192120000	189170000	0.75741	1.0307	136140000	55976000	0	126170000	62999000	0	NA	NA	NA	NA	NA	NA			7432	2837	181	181	66467;148742	76795;76796;173024	194652;194653;194654;194655;194657;194658;194660;194661	274761;274762;274763;274764;274765;274766;274768;274769;274770;274771;274773;274774;274775;274776	194658	274770	20210821_E1_LC8_Vcelkova_Seiser_ext_Uni_MPL_red_phosphorylom_fr05_cv55	3327	194660	274774	20210823_E1_LC8_Vcelkova_Seiser_ext_Uni_MPL_black_phosphorylom_fr05_cv40	3530	194660	274774	20210823_E1_LC8_Vcelkova_Seiser_ext_Uni_MPL_black_phosphorylom_fr05_cv40	3530	34238.9752378585	36790.3631101458	37898.4416260701	38361.7432548966	33682.5888210296	42492.3377336717	43927.4232006352	50516.5877760646	42896.0815298988	40126.5533431465	38856.2616578439	36179.1434629921	37616.4162254698	39876.1661866458	41826.0745099892	36614.4430940001	41696.8403761985	39732.5729058797	40911.6153609077	40126.5533431465	2	18	35978.3809076217	36576.5575894389	40437.5242968365	37511.1051847048	34004.8605785314	41111.9928710629	29310.1754640763	32552.6935977189	30108.7072436785	37072.894420391	65696.4441336023	53863.8681338688	54745.1841813342	42817.3988823943	50303.4767169689	55658.8104748951	41521.3427070123	37781.7807866189	43602.8676091965	37072.894420391	-0.165026796737939	-0.467746213549308	0.302719416811369	0.0630768212557484	-0.261402206487084	0.324479027742832	-0.395442897186548	-0.417202508118011	-0.623546515180236	0.148213490565119	0.000447343140700095	0.0125793723661714	0.570818346256341	0.0278130067447802	0.00818770300752555	0.0019542467199468	0.00125358368739866	2.04696369146734e-05	0.18879549370158	0.000922443503694712	0.0193447054174375	0.621880114460211	0.0396324945703416	0.0125404368679035	0.0388278439260741	0.0247085667488646	0.00141537634601943	39861.4117711177	42131.2920964363	39256.3870423503	42836.3055822477	41489.4806651719	43292.795386679	62775.5958118558	65001.0857373066	59675.9095066363	45336.5947468193	24773.8032896433	28134.1809307731	28780.943677755	39009.1646249564	34827.5270372074	27554.468986798	42063.4888645993	44049.1770021538	39301.136456884	45336.5947468193
2838	P52597	77	P52597	P52597	Heterogeneous nuclear ribonucleoprotein F;Heterogeneous nuclear ribonucleoprotein F, N-terminally processed	HNRNPF	sp|P52597|HNRPF_HUMAN Heterogeneous nuclear ribonucleoprotein F OS=Homo sapiens OX=9606 GN=HNRNPF PE=1 SV=3	1	121.36	0.000672105	121.36	97.106	121.36	1	104.434	0.00130008	104.43	1	121.36	0.000672105	121.36		1	S	GSEDDVKMALKKDRESMGHRYIEVFKSHRTE	X;Phospho (STY);X;X;X;X;X;X;X;X;X;X;X;X;X;Phospho (STY);X;X;X;X;X;X;X;X;X;Acetyl (K);X;X;X;X;X	XXXXXXXXXXXXPPPPPPPPXXXXXXXXXXX	DRES(1)MGHR	DRES(120)MGHR	4	3	-0.26891	36681000	36681000	0	0	0.0047495	6804400	29877000	0.2958	0.00388	6804400	0	0	29877000	0	0	NA	NA	NA	NA	NA	NA			7438	2838	77	77	27942	32203	80922;80923	113192;113193	80923	113193	20210823_E1_LC8_Vcelkova_Seiser_ext_Uni_MPL_black_phosphorylom_fr07_cv70	577	80923	113193	20210823_E1_LC8_Vcelkova_Seiser_ext_Uni_MPL_black_phosphorylom_fr07_cv70	577	80923	113193	20210823_E1_LC8_Vcelkova_Seiser_ext_Uni_MPL_black_phosphorylom_fr07_cv70	577	2373.13772697888	3537.78317339352	3473.76493104701	3442.62257484457	2606.19776576009	3269.46395927975	2666.45272330599	2856.6329298973	2551.17640789605	4441.70638894053	7696.94084383911	5687.89688082573	5706.74004811106	6153.48200515131	8487.11300178981	5003.34387461859	6221.40099152548	5311.76223896159	5690.05250363672	4441.70638894053	1	28	13655858.4978785	13282848.0042776	13122200.133716	13534761.5492049	13519702.5067403	13736491.9714644	12934109.2974506	14167680.5077481	13935690.0484618	13046361.6953343	11743926.4433157	11797957.1626187	12228883.4988792	12625922.0636186	12711432.0676293	12048785.081538	13239862.0464143	12998785.9869073	13656016.4654266	13046361.6953343	-0.00817353093023243	0.121489193719402	-0.129662724649634	0.00921818238510141	0.0253252272464231	-0.0161070448613216	0.153478029502679	0.0399223497143666	0.136086316187345	0.836326962811179	0.00596332047157926	0.00375913386574941	0.815792273933204	0.524237715410704	0.684438539068405	0.000965918625078932	0.319479367058957	0.00260920900493456	0.859586115936591	0.00986104334104544	0.00636469466132216	0.844045246374235	0.573098836150883	0.724490868391667	0.027758999358991	0.569010405725696	0.0306037729251832	2268.14290517276	3476.21386390306	3455.09702578576	3319.74925200092	2515.97725792799	3106.47022981415	2690.69108475161	2631.61384133666	2389.34295094693	4443.51766048243	8554.04054944525	6292.32835671377	6090.70774422381	6360.98408586139	8714.28946934366	5419.80389945473	6132.97525549278	5333.37734787582	5438.24438823331	4443.51766048243
2838	P31943;P52597	310;310	P31943;P52597	P52597	Heterogeneous nuclear ribonucleoprotein H;Heterogeneous nuclear ribonucleoprotein H, N-terminally processed;Heterogeneous nuclear ribonucleoprotein F;Heterogeneous nuclear ribonucleoprotein F, N-terminally processed	HNRNPH1;HNRNPF	sp|P31943|HNRH1_HUMAN Heterogeneous nuclear ribonucleoprotein H OS=Homo sapiens OX=9606 GN=HNRNPH1 PE=1 SV=4;sp|P52597|HNRPF_HUMAN Heterogeneous nuclear ribonucleoprotein F OS=Homo sapiens OX=9606 GN=HNRNPF PE=1 SV=3	1	81.2739	1.19851e-22	189.61	170.02	189.61	1	81.2739	1.19851e-22	189.61	0.999999	60.5863	1.172e-16	176.39		1	S	GLPYKATENDIYNFFSPLNPVRVHIEIGPDG;GLPYRATENDIYNFFSPLNPVRVHIEIGPDG	X;X;X;X;X;X;X;X;X;X;X;X;X;X;X;Phospho (STY);X;X;X;X;X;X;X;X;X;X;X;X;X;X;X	XXXXXPPPPPPPPPPPPPPPPPXXXXXXXXX	ATENDIYNFFS(1)PLNPVR	AT(-110)ENDIY(-81)NFFS(81)PLNPVR	11	3	0.15045	147530000	147530000	0	0	0.001508	58311000	89215000	0.0010906	0.0020112	58311000	0	0	89215000	0	0	NA	NA	NA	NA	NA	NA			5635	2299;2838	310;310	310	14171	16498	42829;42830	60853;60854	42829	60853	20210821_E1_LC8_Vcelkova_Seiser_ext_Uni_MPL_red_phosphorylom_fr04_cv55	21992	42829	60853	20210821_E1_LC8_Vcelkova_Seiser_ext_Uni_MPL_red_phosphorylom_fr04_cv55	21992	42829	60853	20210821_E1_LC8_Vcelkova_Seiser_ext_Uni_MPL_red_phosphorylom_fr04_cv55	21992	4035.46460830575	4706.44570761405	3518.5382373329	3412.97684089238	3606.23742612701	3462.70376668436	3269.9874521245	3504.85056086281	3324.40821122802	3645.91309416259	3925.3287371828	3046.42555405182	3816.78612602894	4017.11510581648	3696.86609715982	2980.12063671442	3479.12062731933	3216.16279416151	3836.7346264156	3645.91309416259	1	28	13655858.4978785	13282848.0042776	13122200.133716	13534761.5492049	13519702.5067403	13736491.9714644	12934109.2974506	14167680.5077481	13935690.0484618	13046361.6953343	11743926.4433157	11797957.1626187	12228883.4988792	12625922.0636186	12711432.0676293	12048785.081538	13239862.0464143	12998785.9869073	13656016.4654266	13046361.6953343	-0.00817353093023243	0.121489193719402	-0.129662724649634	0.00921818238510141	0.0253252272464231	-0.0161070448613216	0.153478029502679	0.0399223497143666	0.136086316187345	0.836326962811179	0.00596332047157926	0.00375913386574941	0.815792273933204	0.524237715410704	0.684438539068405	0.000965918625078932	0.319479367058957	0.00260920900493456	0.859586115936591	0.00986104334104544	0.00636469466132216	0.844045246374235	0.573098836150883	0.724490868391667	0.027758999358991	0.569010405725696	0.0306037729251832	3856.92339570055	4624.53774486737	3499.62972170895	3291.16162702224	3481.39787011833	3290.07638556137	3299.71201355943	3228.77089011037	3113.52492167269	3647.39985129001	4362.43721616243	3370.15777571461	4073.59168629825	4152.5765798585	3795.82094562186	3228.17496707471	3429.67134690222	3229.25029807345	3666.94341359934	3647.39985129001
2838	P52597	63	P52597	P52597	Heterogeneous nuclear ribonucleoprotein F;Heterogeneous nuclear ribonucleoprotein F, N-terminally processed	HNRNPF	sp|P52597|HNRPF_HUMAN Heterogeneous nuclear ribonucleoprotein F OS=Homo sapiens OX=9606 GN=HNRNPF PE=1 SV=3	1	83.9318	9.3648e-07	118.84	101.14	112.14	1	83.9318	2.77389e-06	112.14	1	83.5128	9.3648e-07	118.84		1	S	TREGRQSGEAFVELGSEDDVKMALKKDRESM	X;X;X;X;X;X;X;X;X;X;X;X;X;X;X;Phospho (STY);X;X;X;X;X;X;X;X;X;X;X;X;X;Phospho (STY);X	XXXXXPPPPPPPPPPPPPPPPXXXXXXXXXX	QSGEAFVELGS(1)EDDVK	QS(-84)GEAFVELGS(84)EDDVK	11	3	-0.30821	72005000	72005000	0	0	0.0033395	35862000	36144000	0.0029954	0.003769	35862000	0	0	36144000	0	0	NA	NA	NA	NA	NA	NA			7440	2838	63	63	130915	151726	380263;380264	531852;531853;531854;531855	380263	531852	20210821_E1_LC8_Vcelkova_Seiser_ext_Uni_MPL_red_phosphorylom_fr03_cv40	15022	380264	531854	20210823_E1_LC8_Vcelkova_Seiser_ext_Uni_MPL_black_phosphorylom_fr03_cv40	15169	380264	531854	20210823_E1_LC8_Vcelkova_Seiser_ext_Uni_MPL_black_phosphorylom_fr03_cv40	15169	18289.6759742575	17620.5766523925	18991.7986366877	16949.9466004843	20514.3350839301	16602.8332066356	18142.4373609635	17021.2486125507	19113.8777388362	19016.4462983333	19109.863925634	19826.0801558331	18376.0365882124	21189.3896557399	19395.8918266969	17200.5985342464	20676.5479395871	19166.4789949847	21579.3798812551	19016.4462983333	1	28	13655858.4978785	13282848.0042776	13122200.133716	13534761.5492049	13519702.5067403	13736491.9714644	12934109.2974506	14167680.5077481	13935690.0484618	13046361.6953343	11743926.4433157	11797957.1626187	12228883.4988792	12625922.0636186	12711432.0676293	12048785.081538	13239862.0464143	12998785.9869073	13656016.4654266	13046361.6953343	-0.00817353093023243	0.121489193719402	-0.129662724649634	0.00921818238510141	0.0253252272464231	-0.0161070448613216	0.153478029502679	0.0399223497143666	0.136086316187345	0.836326962811179	0.00596332047157926	0.00375913386574941	0.815792273933204	0.524237715410704	0.684438539068405	0.000965918625078932	0.319479367058957	0.00260920900493456	0.859586115936591	0.00986104334104544	0.00636469466132216	0.844045246374235	0.573098836150883	0.724490868391667	0.027758999358991	0.569010405725696	0.0306037729251832	17480.4851515008	17313.9194368032	18889.7372984198	16344.9728586508	19804.1764944992	15775.1263599631	18307.3541998844	15680.4722709793	17901.3920398446	19024.2009639937	21237.8598498776	21932.9233600519	19612.4350176091	21903.9188343191	19915.0660369751	18632.3133778148	20382.6689607744	19244.4729849905	20624.4039867444	19024.2009639937
2842	P52701	830	P52701	P52701	DNA mismatch repair protein Msh6	MSH6	sp|P52701|MSH6_HUMAN DNA mismatch repair protein Msh6 OS=Homo sapiens OX=9606 GN=MSH6 PE=1 SV=2	1	99.4999	0.00039243	114.93	75.63	99.5	1	98.4072	0.00039243	114.93	1	99.4999	0.000614476	101.89		1	S	LPDLERLLSKIHNVGSPLKSQNHPDSRAIMY	X;X;X;X;X;X;X;X;X;Acetyl (K);X;X;X;X;X;Phospho (STY);X;X;Acetyl (K);X;X;X;X;X;X;X;X;X;X;Oxidation (M);X	XXXXXXXXXXPPPPPPPPPXXXXXXXXXXXX	IHNVGS(1)PLK	IHNVGS(99)PLK	6	3	-0.32707	717140000	717140000	0	0	0.27908	36968000	45094000	0.024607	0.04225	36968000	0	0	45094000	0	0	NA	NA	NA	NA	NA	NA			7447	2842	830	830	75999	87601	222492;222493;222494;222495;222496	313085;313086;313087;313088;313089;313090;313091;313092;313093	222496	313092	20210823_E1_LC8_Vcelkova_Seiser_ext_Uni_MPL_black_phosphorylom_fr04_cv55	6414	222492	313086	20210821_E1_LC8_Vcelkova_Seiser_ext_Uni_MPL_red_phosphorylom_fr04_cv40	6426	222494	313089	20210821_E1_LC8_Vcelkova_Seiser_ext_Uni_MPL_red_phosphorylom_fr04_cv55	6561	55874.2147090736	63076.2739157012	52729.858550438	62761.385651181	47728.8680087282	60046.5156887418	42866.2399088218	40104.2182269026	41849.7303736022	49058.9575040516	53146.2100995861	60557.0540356311	53801.412578619	62718.3625950697	53294.3270893229	59200.5999453228	41813.6712405593	37371.566978728	39391.7219825922	49058.9575040516	1	89	12048139.0003094	12065918.8358935	12300587.3785191	12100186.2106642	11675439.6923894	12472317.1035065	12491772.4022471	12283659.9799618	12042676.5653182	11899851.9088084	11914194.6011745	12474120.6984408	11988190.0655615	12043689.4165066	12161214.5068129	12456289.138167	11938324.8994619	12229886.215875	11733786.4135538	11899851.9088084	0.0358357553409903	-0.00663418829667606	0.0424699436376663	0.0245607116619482	0.0316201125874045	-0.00705940092545632	-0.0131311083485315	0.0363982362145912	-0.0018560646694894	0.2429525774241	0.825669837465076	0.16962141824903	0.418838868818977	0.300847066067025	0.814709803338032	0.663497892265042	0.235914772631702	0.950832466921354	0.294178138516344	0.852003031222236	0.210133512507901	0.473450818886475	0.349568064027466	0.840491138710178	0.817830783249061	0.483676054649501	0.981275586348542	56165.7601354087	63311.9673287967	51917.160769609	62817.4998796468	49509.4460705452	58307.0199805379	41559.6140079579	39540.5263681553	42087.1792624691	49929.4677512242	54024.1308512434	58794.2663600519	54352.5890861749	63068.9124505277	53074.2923200705	57559.5785338747	42418.4782483381	37008.2943401022	40658.0893031834	49929.4677512242
2842	P52701	274	P52701	P52701	DNA mismatch repair protein Msh6	MSH6	sp|P52701|MSH6_HUMAN DNA mismatch repair protein Msh6 OS=Homo sapiens OX=9606 GN=MSH6 PE=1 SV=2	0.819162	6.56129	3.6591e-78	243.9	227.76	220.83	0.819162	6.56129	6.97847e-65	220.83	0.817789	6.52422	3.6591e-78	243.9		1;2;3	S	GGSDVEFKPDTKEEGSSDEISSGVGDSESEG	X;X;Phospho (STY);X;X;X;X;X;X;X;Phospho (STY);X;X;X;X;Phospho (STY);X;X;X;X;X;X;X;X;X;X;Phospho (STY);X;X;X;X	XXXXXXXXXXXXPPPPPPPPPPPPPPPPPPP	EEGS(0.819)S(0.181)DEISSGVGDSESEGLNSPVK	EEGS(6.6)S(-6.6)DEIS(-46)S(-73)GVGDS(-160)ES(-170)EGLNS(-200)PVK	4	3	0.61761	202530000	98697000	94959000	8875400	NA	114190000	88339000	NA	NA	48873000	56443000	8875400	49823000	38516000	0	NA	NA	NA	NA	NA	NA			7444	2842	274	274	34700	40023;40024;40025	100704;100705;100706;100707;100708	141444;141445;141446;141447;141448;141449	100704	141444	20210821_E1_LC8_Vcelkova_Seiser_ext_Uni_MPL_red_phosphorylom_fr01_cv55	13358	100705	141445	20210823_E1_LC8_Vcelkova_Seiser_ext_Uni_MPL_black_phosphorylom_fr01_cv55	13400	100705	141445	20210823_E1_LC8_Vcelkova_Seiser_ext_Uni_MPL_black_phosphorylom_fr01_cv55	13400	8461.38048661322	10991.7424924806	8304.67307719252	9899.02052185982	9247.46052465288	8561.38837376396	9894.99160176653	9043.21525069443	9773.24345487973	9370.86442798445	6515.3696673579	9529.4368160312	7892.14244006735	8819.858744867	8493.79817836779	10928.6804077705	9102.45752376441	9311.74797547796	8874.24068243594	9370.86442798445	1	89	12048139.0003094	12065918.8358935	12300587.3785191	12100186.2106642	11675439.6923894	12472317.1035065	12491772.4022471	12283659.9799618	12042676.5653182	11899851.9088084	11914194.6011745	12474120.6984408	11988190.0655615	12043689.4165066	12161214.5068129	12456289.138167	11938324.8994619	12229886.215875	11733786.4135538	11899851.9088084	0.0358357553409903	-0.00663418829667606	0.0424699436376663	0.0245607116619482	0.0316201125874045	-0.00705940092545632	-0.0131311083485315	0.0363982362145912	-0.0018560646694894	0.2429525774241	0.825669837465076	0.16962141824903	0.418838868818977	0.300847066067025	0.814709803338032	0.663497892265042	0.235914772631702	0.950832466921354	0.294178138516344	0.852003031222236	0.210133512507901	0.473450818886475	0.349568064027466	0.840491138710178	0.817830783249061	0.483676054649501	0.981275586348542	8505.53102714784	11032.8146919478	8176.67748672665	9907.87112153011	9592.4472386622	8313.37234549637	9593.37773632836	8916.10675590032	9828.69532465929	9537.14259459148	6622.99687586391	9252.03934282144	7972.99465748624	8869.15531576338	8458.73007592	10625.7409347822	9234.11853163692	9221.23255076493	9159.53027704325	9537.14259459148
2842	P52701	309	P52701	P52701	DNA mismatch repair protein Msh6	MSH6	sp|P52701|MSH6_HUMAN DNA mismatch repair protein Msh6 OS=Homo sapiens OX=9606 GN=MSH6 PE=1 SV=2	1	71.3707	0.000376699	111.52	71.676	111.52	1	64.1252	0.000652414	98.898	1	71.3707	0.000376699	111.52		1	S	VKVARKRKRMVTGNGSLKRKSSRKETPSATK	X;X;X;X;X;X;X;X;X;Oxidation (M);X;X;X;X;X;Phospho (STY);X;X;X;X;X;X;X;X;X;X;X;Phospho (STY);X;X;X	XXXXXXXXPPPPPPPPPPXXXXXXXXXXXXX	MVTGNGS(1)LK	MVT(-71)GNGS(71)LK	7	3	0.1791	206880000	206880000	0	0	0.9053	20824000	77380000	0.14568	0.90422	20824000	0	0	77380000	0	0	NA	NA	NA	NA	NA	NA			7448	2842	309	309	111585;137417	129576;129577;159208	326882;326883;326884;326885;326886;326887;326888;326889;399040	460172;460173;460174;460175;460176;460177;460178;460179;557431	326885	460175	20210823_E1_LC8_Vcelkova_Seiser_ext_Uni_MPL_black_phosphorylom_fr03_cv70	4914	326885	460175	20210823_E1_LC8_Vcelkova_Seiser_ext_Uni_MPL_black_phosphorylom_fr03_cv70	4914	399040	557431	20210823_E1_LC8_Vcelkova_Seiser_ext_Uni_MPL_black_phosphorylom_fr05_cv70	2749	42789.1897676877	46169.6144039669	43229.131182689	52318.5282626706	42673.9229124099	91719.3319808259	50420.5943201014	71268.3067888652	50289.7842742687	63716.8133457699	48797.2569766921	139164.122007684	56694.60825916	83710.3183140336	73755.2909710926	149107.055208944	47375.1567050691	52020.8313773331	51464.4609492898	63716.8133457699	1	89	12048139.0003094	12065918.8358935	12300587.3785191	12100186.2106642	11675439.6923894	12472317.1035065	12491772.4022471	12283659.9799618	12042676.5653182	11899851.9088084	11914194.6011745	12474120.6984408	11988190.0655615	12043689.4165066	12161214.5068129	12456289.138167	11938324.8994619	12229886.215875	11733786.4135538	11899851.9088084	0.0358357553409903	-0.00663418829667606	0.0424699436376663	0.0245607116619482	0.0316201125874045	-0.00705940092545632	-0.0131311083485315	0.0363982362145912	-0.0018560646694894	0.2429525774241	0.825669837465076	0.16962141824903	0.418838868818977	0.300847066067025	0.814709803338032	0.663497892265042	0.235914772631702	0.950832466921354	0.294178138516344	0.852003031222236	0.210133512507901	0.473450818886475	0.349568064027466	0.840491138710178	0.817830783249061	0.483676054649501	0.981275586348542	43012.458991932	46342.1336940999	42562.8631526746	52365.3056532185	44265.920672248	89062.3021347146	48883.7006103725	70266.582628671	50575.1207218558	64847.4150086791	49603.3374938826	135113.119146587	57275.4245366484	84178.1978754754	73450.7796034423	144973.856045053	48060.4069096015	51515.1596539956	53118.9433693988	64847.4150086791
2842	P52701	137	P52701	P52701	DNA mismatch repair protein Msh6	MSH6	sp|P52701|MSH6_HUMAN DNA mismatch repair protein Msh6 OS=Homo sapiens OX=9606 GN=MSH6 PE=1 SV=2	0.999673	34.8499	2.02618e-53	241.22	206.14	226.54	0.998959	29.8229	2.02618e-53	241.22	0.999673	34.8499	1.20819e-41	226.54		1	S	EKGKSVRVHVQFFDDSPTRGWVSKRLLKPYT	X;X;X;X;X;X;X;X;X;X;X;X;X;X;X;Phospho (STY);X;X;X;X;X;X;X;X;X;X;X;X;X;X;X	XXXXXXXPPPPPPPPPPPPXXXXXXXXXXXX	VHVQFFDDS(1)PTR	VHVQFFDDS(35)PT(-35)R	9	2	-0.42952	4010700000	4010700000	0	0	1.1382	55981000	85538000	0.023718	0.073523	55981000	0	0	85538000	0	0	NA	NA	NA	NA	NA	NA			7454	2842	137	137	173839	203818	518033;518034;518035;518036;518037	732809;732810;732811;732812;732813;732814;732815;732816;732817;732818;732819;732820;732821	518035	732816	20210823_E1_LC8_Vcelkova_Seiser_ext_Uni_MPL_black_phosphorylom_fr03_cv40	12176	518033	732809	20210821_E1_LC8_Vcelkova_Seiser_ext_Uni_MPL_red_phosphorylom_fr03_cv40	11981	518033	732809	20210821_E1_LC8_Vcelkova_Seiser_ext_Uni_MPL_red_phosphorylom_fr03_cv40	11981	50523.1596006269	49763.766930836	47571.0154671617	54589.539595597	46568.6100554038	52887.4082735802	47558.8620363768	47001.4116710021	48141.4166809174	47432.0437469067	45736.3658873098	50000.5957448282	46658.3726560506	47204.0842491267	45730.38079319	51215.4914947916	49600.2139505114	43822.8688950787	44490.2571910242	47432.0437469067	1	89	12048139.0003094	12065918.8358935	12300587.3785191	12100186.2106642	11675439.6923894	12472317.1035065	12491772.4022471	12283659.9799618	12042676.5653182	11899851.9088084	11914194.6011745	12474120.6984408	11988190.0655615	12043689.4165066	12161214.5068129	12456289.138167	11938324.8994619	12229886.215875	11733786.4135538	11899851.9088084	0.0358357553409903	-0.00663418829667606	0.0424699436376663	0.0245607116619482	0.0316201125874045	-0.00705940092545632	-0.0131311083485315	0.0363982362145912	-0.0018560646694894	0.2429525774241	0.825669837465076	0.16962141824903	0.418838868818977	0.300847066067025	0.814709803338032	0.663497892265042	0.235914772631702	0.950832466921354	0.294178138516344	0.852003031222236	0.210133512507901	0.473450818886475	0.349568064027466	0.840491138710178	0.817830783249061	0.483676054649501	0.981275586348542	50786.7838176698	49949.7162799065	46837.8282414656	54638.3474710912	48305.9034146093	51355.3057251693	46109.1981263972	46340.7751025825	48414.5636234977	48273.6857675838	46491.8836305811	48545.1016598824	47136.3712374302	47467.9206157965	45541.5750734219	49795.8146972859	50317.6481315957	43396.8859753704	45920.5325117199	48273.6857675838
2842	P52701	43	P52701	P52701	DNA mismatch repair protein Msh6	MSH6	sp|P52701|MSH6_HUMAN DNA mismatch repair protein Msh6 OS=Homo sapiens OX=9606 GN=MSH6 PE=1 SV=2	0.930745	11.2838	2.50207e-82	229.96	200.48	145.49	0.930745	11.2838	3.0784e-23	145.49	0.880079	8.65625	2.50207e-82	229.96		1	S	SREGGRAAAAPGASPSPGGDAAWSEAGPGPR	X;X;X;X;X;X;X;X;X;X;X;X;X;X;X;Phospho (STY);X;X;X;X;X;X;X;X;X;X;X;X;X;X;X	XXXXXXPPPPPPPPPPPPPPPPPPPPPPPPP	AAAAPGAS(0.069)PS(0.931)PGGDAAWSEAGPGPR	AAAAPGAS(-11)PS(11)PGGDAAWS(-100)EAGPGPR	10	4	-0.12609	128510000	128510000	0	0	0.11003	38666000	44542000	0.093185	0.05915	38666000	0	0	44542000	0	0	NA	NA	NA	NA	NA	NA			7442	2842	43	43	70;71	81;83	237;241;247	426;433;441	237	426	20210821_E1_LC8_Vcelkova_Seiser_ext_Uni_MPL_red_phosphorylom_fr05_cv40	11301	247	441	20210823_E1_LC8_Vcelkova_Seiser_ext_Uni_MPL_black_phosphorylom_fr07_cv55	10990	247	441	20210823_E1_LC8_Vcelkova_Seiser_ext_Uni_MPL_black_phosphorylom_fr07_cv55	10990	15408.3766738487	12109.975135927	12734.473759575	11969.1755504203	15289.0294017648	12317.7382951249	12178.2549830373	11668.4482351217	12532.9239606052	10804.3960579974	11138.1987723625	10028.5630024887	11362.5757688191	11431.6779281805	12081.2882582412	10091.5294505643	10241.7936233548	10413.7958551536	10299.2882616344	10804.3960579974	1	89	12048139.0003094	12065918.8358935	12300587.3785191	12100186.2106642	11675439.6923894	12472317.1035065	12491772.4022471	12283659.9799618	12042676.5653182	11899851.9088084	11914194.6011745	12474120.6984408	11988190.0655615	12043689.4165066	12161214.5068129	12456289.138167	11938324.8994619	12229886.215875	11733786.4135538	11899851.9088084	0.0358357553409903	-0.00663418829667606	0.0424699436376663	0.0245607116619482	0.0316201125874045	-0.00705940092545632	-0.0131311083485315	0.0363982362145912	-0.0018560646694894	0.2429525774241	0.825669837465076	0.16962141824903	0.418838868818977	0.300847066067025	0.814709803338032	0.663497892265042	0.235914772631702	0.950832466921354	0.294178138516344	0.852003031222236	0.210133512507901	0.473450818886475	0.349568064027466	0.840491138710178	0.817830783249061	0.483676054649501	0.981275586348542	15488.7758663903	12155.2257697247	12538.2039638855	11979.8770517402	15859.4035060549	11960.9040533145	11807.0438989299	11504.4403186192	12604.0338301822	10996.1110466867	11322.1903649901	9736.63619815382	11478.9813524075	11495.5726613902	12031.4085877517	9811.79553033491	10389.9343718672	10312.5679055585	10630.3903669357	10996.1110466867
2842	P52701	200	P52701	P52701	DNA mismatch repair protein Msh6	MSH6	sp|P52701|MSH6_HUMAN DNA mismatch repair protein Msh6 OS=Homo sapiens OX=9606 GN=MSH6 PE=1 SV=2	1	146.142	2.25889e-56	189.76	172.86	189.76	1	146.142	2.25889e-56	189.76	1	106.636	1.31681e-36	158.2		1	S	KDKIKRLELAVCDEPSEPEEEEEMEVGTTYV	X;X;X;X;X;X;X;X;X;X;X;X;X;X;X;Phospho (STY);X;X;X;X;X;X;X;Oxidation (M);X;X;X;X;X;X;X	XXXXXPPPPPPPPPPPPPPPPPPPPPPPPPP	RLELAVCDEPS(1)EPEEEEEMEVGTTYVTDK	RLELAVCDEPS(150)EPEEEEEMEVGT(-150)T(-150)Y(-150)VT(-160)DK	11	4	0.21291	154500000	154500000	0	0	NA	45868000	50801000	NA	NA	45868000	0	0	50801000	0	0	NA	NA	NA	NA	NA	NA			7449	2842	200	200	136621	158287	396789;396790;396791;396792	554137;554138;554139;554140	396789	554137	20210821_E1_LC8_Vcelkova_Seiser_ext_Uni_MPL_red_phosphorylom_fr05_cv40	15916	396789	554137	20210821_E1_LC8_Vcelkova_Seiser_ext_Uni_MPL_red_phosphorylom_fr05_cv40	15916	396789	554137	20210821_E1_LC8_Vcelkova_Seiser_ext_Uni_MPL_red_phosphorylom_fr05_cv40	15916	13788.4756018829	16418.246977456	14942.829957362	14776.7506473661	13140.2367969712	16062.0310801193	19390.9802935983	18135.867611249	16671.2321857688	14697.0253035757	13442.9605800634	14248.1357786902	13737.8155307021	13824.2274571896	14337.5071799893	14968.9546298826	14995.079936201	15518.3219527851	16017.0413932413	14697.0253035757	1	89	12048139.0003094	12065918.8358935	12300587.3785191	12100186.2106642	11675439.6923894	12472317.1035065	12491772.4022471	12283659.9799618	12042676.5653182	11899851.9088084	11914194.6011745	12474120.6984408	11988190.0655615	12043689.4165066	12161214.5068129	12456289.138167	11938324.8994619	12229886.215875	11733786.4135538	11899851.9088084	0.0358357553409903	-0.00663418829667606	0.0424699436376663	0.0245607116619482	0.0316201125874045	-0.00705940092545632	-0.0131311083485315	0.0363982362145912	-0.0018560646694894	0.2429525774241	0.825669837465076	0.16962141824903	0.418838868818977	0.300847066067025	0.814709803338032	0.663497892265042	0.235914772631702	0.950832466921354	0.294178138516344	0.852003031222236	0.210133512507901	0.473450818886475	0.349568064027466	0.840491138710178	0.817830783249061	0.483676054649501	0.981275586348542	13860.4223311353	16479.5960779487	14712.5239205264	14789.9623690833	13630.4478232099	15596.7279095951	18799.9147569744	17880.9557497101	16765.822175315	14957.8117487149	13665.0244682472	13833.3791735245	13878.5546084093	13901.4947954366	14278.3123227446	14554.0200671025	15211.9738170431	15367.4751401256	16531.9581516892	14957.8117487149
2842	P52701	14	P52701	P52701	DNA mismatch repair protein Msh6	MSH6	sp|P52701|MSH6_HUMAN DNA mismatch repair protein Msh6 OS=Homo sapiens OX=9606 GN=MSH6 PE=1 SV=2	1	88.9276	1.00959e-29	208.84	180.33	193.87	1	88.9276	1.00959e-29	208.84	1	83.6736	3.55872e-15	189.57		1	S	__MSRQSTLYSFFPKSPALSDANKASARASR	X;X;X;X;X;X;X;X;X;X;X;X;X;X;X;Phospho (STY);X;X;X;X;X;X;X;Acetyl (K);X;X;X;X;X;X;X	XXXXXXXXXXXXXXXPPPPPPPPPXXXXXXX	S(1)PALSDANK	S(89)PALS(-89)DANK	1	2	-0.40527	3570100000	3570100000	0	0	3.5634	1052700000	1413800000	1.3938	5.7324	1052700000	0	0	1413800000	0	0	NA	NA	NA	NA	NA	NA			7452	2842	14	14	150642	175475	442305;442306;442307;442308;442309	621331;621332;621333;621334;621335;621336;621337;621338;621339;621340;621341;621342;621343;621344;621345;621346;621347;621348;621349;621350;621351	442306	621338	20210821_E1_LC8_Vcelkova_Seiser_ext_Uni_MPL_red_phosphorylom_fr05_cv40	6220	442305	621332	20210821_E1_LC8_Vcelkova_Seiser_ext_Uni_MPL_red_phosphorylom_fr05_cv40	6208	442305	621332	20210821_E1_LC8_Vcelkova_Seiser_ext_Uni_MPL_red_phosphorylom_fr05_cv40	6208	171153.729322086	141836.483891141	177388.839248463	134819.565802642	157779.703673623	139862.95015874	159320.453477137	156231.622437604	161494.464746889	157686.640909644	206230.364968947	156529.62287594	196127.425535925	162307.676879722	203241.770258651	152761.467340354	190987.060078234	183157.044584241	177752.742571645	157686.640909644	1	89	12048139.0003094	12065918.8358935	12300587.3785191	12100186.2106642	11675439.6923894	12472317.1035065	12491772.4022471	12283659.9799618	12042676.5653182	11899851.9088084	11914194.6011745	12474120.6984408	11988190.0655615	12043689.4165066	12161214.5068129	12456289.138167	11938324.8994619	12229886.215875	11733786.4135538	11899851.9088084	0.0358357553409903	-0.00663418829667606	0.0424699436376663	0.0245607116619482	0.0316201125874045	-0.00705940092545632	-0.0131311083485315	0.0363982362145912	-0.0018560646694894	0.2429525774241	0.825669837465076	0.16962141824903	0.418838868818977	0.300847066067025	0.814709803338032	0.663497892265042	0.235914772631702	0.950832466921354	0.294178138516344	0.852003031222236	0.210133512507901	0.473450818886475	0.349568064027466	0.840491138710178	0.817830783249061	0.483676054649501	0.981275586348542	172046.790410173	142366.475961288	174654.837679634	134940.106415929	163665.849536329	135811.241266937	154464.132244077	154035.681523143	162410.759329195	160484.658717967	209637.078574467	151973.118361925	198136.681878123	163214.858290647	202402.651754605	148526.969058558	193749.561167072	181376.655153235	183467.147858057	160484.658717967
2842	P52701	261	P52701	P52701	DNA mismatch repair protein Msh6	MSH6	sp|P52701|MSH6_HUMAN DNA mismatch repair protein Msh6 OS=Homo sapiens OX=9606 GN=MSH6 PE=1 SV=2	1	77.8499	3.10949e-173	315.43	290.21	260.8	1	77.8499	3.10949e-173	315.43	1	73.7163	5.67914e-58	222.47		1;2;3	S	KKRRVISDSESDIGGSDVEFKPDTKEEGSSD	X;X;X;X;X;X;Phospho (STY);X;Phospho (STY);X;Phospho (STY);X;X;X;X;Phospho (STY);X;X;X;X;X;X;X;X;X;X;X;X;Phospho (STY);X;X	XXXXPPPPPPPPPPPPPPPPPPPPPXXXXXX	VIS(0.968)DS(0.032)ESDIGGS(1)DVEFKPDTK	VIS(15)DS(-15)ES(-100)DIGGS(78)DVEFKPDT(-78)K	12	4	0.39711	831150000	128700000	552470000	149980000	NA	329480000	261880000	NA	NA	46239000	215680000	67564000	26538000	235350000	0	NA	NA	NA	NA	NA	NA			7458	2842	261	261	174419	204463;204464;204465	519818;519819;519820;519821;519822;519823;519824;519825;519826;519827;519828;519829;519830;519832;519833;519834;519835;519838;519839;519841	735198;735199;735200;735201;735202;735203;735204;735205;735206;735207;735208;735209;735210;735211;735212;735213;735214;735215;735216;735217;735218;735220;735221;735222;735223;735224;735225;735228;735229;735230;735232	519827	735213	20210821_E1_LC8_Vcelkova_Seiser_ext_Uni_MPL_red_phosphorylom_fr04_cv55	16948	519838	735228	20210821_E1_LC8_Vcelkova_Seiser_ext_Uni_MPL_red_phosphorylom_fr06_cv55	14521	519838	735228	20210821_E1_LC8_Vcelkova_Seiser_ext_Uni_MPL_red_phosphorylom_fr06_cv55	14521	31984.4927281488	52435.3957649846	32368.3559305285	46320.9462819056	34751.4477368832	43685.4454240061	47239.5828562372	48098.7262835765	48307.9341470644	41388.5929335991	28609.5376898046	50354.2354342741	32510.0574094828	46257.863178516	38032.5905502115	50699.7804955623	41256.1804746476	54067.5916132387	38672.9197181497	41388.5929335991	1	89	12048139.0003094	12065918.8358935	12300587.3785191	12100186.2106642	11675439.6923894	12472317.1035065	12491772.4022471	12283659.9799618	12042676.5653182	11899851.9088084	11914194.6011745	12474120.6984408	11988190.0655615	12043689.4165066	12161214.5068129	12456289.138167	11938324.8994619	12229886.215875	11733786.4135538	11899851.9088084	0.0358357553409903	-0.00663418829667606	0.0424699436376663	0.0245607116619482	0.0316201125874045	-0.00705940092545632	-0.0131311083485315	0.0363982362145912	-0.0018560646694894	0.2429525774241	0.825669837465076	0.16962141824903	0.418838868818977	0.300847066067025	0.814709803338032	0.663497892265042	0.235914772631702	0.950832466921354	0.294178138516344	0.852003031222236	0.210133512507901	0.473450818886475	0.349568064027466	0.840491138710178	0.817830783249061	0.483676054649501	0.981275586348542	32151.3842471991	52631.3280328192	31869.4793593224	46362.3613038247	36047.8888225037	42419.9157932788	45799.6510442271	47422.6662175564	48582.0258839591	42122.9989645829	29082.1378392064	48888.4470624599	32843.1114882622	46516.4108602487	37875.5664776162	49294.3990395335	41852.9237484372	53542.0242298676	39916.1789426272	42122.9989645829
2842	P52701	274	P52701	P52701	DNA mismatch repair protein Msh6	MSH6	sp|P52701|MSH6_HUMAN DNA mismatch repair protein Msh6 OS=Homo sapiens OX=9606 GN=MSH6 PE=1 SV=2	0.819162	6.56129	3.6591e-78	243.9	227.76	220.83	0.819162	6.56129	6.97847e-65	220.83	0.817789	6.52422	3.6591e-78	243.9		1;2;3	S	GGSDVEFKPDTKEEGSSDEISSGVGDSESEG	X;X;Phospho (STY);X;X;X;X;X;X;X;Phospho (STY);X;X;X;X;Phospho (STY);X;X;X;X;X;X;X;X;X;X;Phospho (STY);X;X;X;X	XXXXXXXXXXXXPPPPPPPPPPPPPPPPPPP	EEGS(0.819)S(0.181)DEISSGVGDSESEGLNSPVK	EEGS(6.6)S(-6.6)DEIS(-46)S(-73)GVGDS(-160)ES(-170)EGLNS(-200)PVK	4	3	0.61761	202530000	98697000	94959000	8875400	NA	114190000	88339000	NA	NA	48873000	56443000	8875400	49823000	38516000	0	NA	NA	NA	NA	NA	NA			7444	2842	274	274	34700	40023;40024;40025	100704;100705;100706;100707;100708	141444;141445;141446;141447;141448;141449	100704	141444	20210821_E1_LC8_Vcelkova_Seiser_ext_Uni_MPL_red_phosphorylom_fr01_cv55	13358	100705	141445	20210823_E1_LC8_Vcelkova_Seiser_ext_Uni_MPL_black_phosphorylom_fr01_cv55	13400	100705	141445	20210823_E1_LC8_Vcelkova_Seiser_ext_Uni_MPL_black_phosphorylom_fr01_cv55	13400	13509.3584295289	12248.0226442292	13565.9492832666	11185.1723682271	13498.5408959091	11107.7599065859	11511.5101816542	11979.7054856081	10628.6141209766	11792.3367480216	13015.8470974553	10668.9006599002	11509.2392778997	10161.465025978	13485.1344974387	10328.0985975847	10749.1019317051	11791.3500936427	10687.8182778194	11792.3367480216	2	89	12048139.0003094	12065918.8358935	12300587.3785191	12100186.2106642	11675439.6923894	12472317.1035065	12491772.4022471	12283659.9799618	12042676.5653182	11899851.9088084	11914194.6011745	12474120.6984408	11988190.0655615	12043689.4165066	12161214.5068129	12456289.138167	11938324.8994619	12229886.215875	11733786.4135538	11899851.9088084	0.0358357553409903	-0.00663418829667606	0.0424699436376663	0.0245607116619482	0.0316201125874045	-0.00705940092545632	-0.0131311083485315	0.0363982362145912	-0.0018560646694894	0.2429525774241	0.825669837465076	0.16962141824903	0.418838868818977	0.300847066067025	0.814709803338032	0.663497892265042	0.235914772631702	0.950832466921354	0.294178138516344	0.852003031222236	0.210133512507901	0.473450818886475	0.349568064027466	0.840491138710178	0.817830783249061	0.483676054649501	0.981275586348542	13579.8487564777	12293.7891120543	13356.8643894241	11195.1729013764	14002.1188517366	10785.9776938524	11160.6224575758	11811.322638342	10688.9192314442	12001.5819195362	13230.8555100183	10358.3339242036	11627.1473774416	10218.2601964626	13429.4588069941	10041.8070574004	10904.5805582582	11676.7315424881	11031.4108681974	12001.5819195362
2842	P52701	254	P52701	P52701	DNA mismatch repair protein Msh6	MSH6	sp|P52701|MSH6_HUMAN DNA mismatch repair protein Msh6 OS=Homo sapiens OX=9606 GN=MSH6 PE=1 SV=2	0.986296	19.7512	5.67914e-58	222.47	180.12	207.47	0.986296	19.7512	5.25855e-47	207.47	0.986267	18.5529	5.67914e-58	222.47		1;2;3	S	RRSSRQIKKRRVISDSESDIGGSDVEFKPDT	X;X;X;X;X;X;X;X;X;X;X;X;X;Phospho (STY);X;Phospho (STY);X;Phospho (STY);X;X;X;X;Phospho (STY);X;X;X;X;X;X;X;X	XXXXXXXXXXXPPPPPPPPPPPPPPPPPPPP	VIS(0.01)DS(0.986)ES(0.003)DIGGS(1)DVEFKPDTK	VIS(-20)DS(20)ES(-25)DIGGS(73)DVEFKPDT(-73)K	5	4	-0.082877	616080000	188990000	294940000	132150000	NA	92897000	226110000	NA	NA	0	25333000	67564000	188990000	37128000	0	NA	NA	NA	NA	NA	NA			7456	2842	254	254	174419	204463;204464;204465	519818;519819;519820;519821;519822;519823;519824;519826;519829;519830;519834;519835;519842	735198;735199;735200;735201;735202;735203;735204;735205;735206;735207;735208;735210;735211;735216;735217;735218;735223;735224;735225;735233	519830	735218	20210821_E1_LC8_Vcelkova_Seiser_ext_Uni_MPL_red_phosphorylom_fr05_cv55	16975	519835	735224	20210823_E1_LC8_Vcelkova_Seiser_ext_Uni_MPL_black_phosphorylom_fr05_cv55	17191	519835	735224	20210823_E1_LC8_Vcelkova_Seiser_ext_Uni_MPL_black_phosphorylom_fr05_cv55	17191	39273.7312846308	54354.6581959445	35365.1096153648	50311.4288395414	37470.2591707754	50274.4336312113	48350.3872660865	49605.307233325	53895.9078502282	43957.1541506408	31632.2175126358	51811.5296259725	36932.7464206366	45356.4880954612	42531.0007899196	58162.4600952655	35005.9933863839	47869.1871014237	38475.5118195515	43957.1541506408	2	89	12048139.0003094	12065918.8358935	12300587.3785191	12100186.2106642	11675439.6923894	12472317.1035065	12491772.4022471	12283659.9799618	12042676.5653182	11899851.9088084	11914194.6011745	12474120.6984408	11988190.0655615	12043689.4165066	12161214.5068129	12456289.138167	11938324.8994619	12229886.215875	11733786.4135538	11899851.9088084	0.0358357553409903	-0.00663418829667606	0.0424699436376663	0.0245607116619482	0.0316201125874045	-0.00705940092545632	-0.0131311083485315	0.0363982362145912	-0.0018560646694894	0.2429525774241	0.825669837465076	0.16962141824903	0.418838868818977	0.300847066067025	0.814709803338032	0.663497892265042	0.235914772631702	0.950832466921354	0.294178138516344	0.852003031222236	0.210133512507901	0.473450818886475	0.349568064027466	0.840491138710178	0.817830783249061	0.483676054649501	0.981275586348542	39478.6572382351	54557.7620591334	34820.0456441483	50356.4117057266	38868.1285155476	48818.0267018369	46876.5965055008	48908.0711550681	54201.7048845044	44737.1371562217	32154.7492251181	50303.3200980811	37311.1093893937	45609.9977485846	42355.4042591819	56550.2155834366	35512.3318514409	47403.8716942022	39712.4247636678	44737.1371562217
2842	P52701	256	P52701	P52701	DNA mismatch repair protein Msh6	MSH6	sp|P52701|MSH6_HUMAN DNA mismatch repair protein Msh6 OS=Homo sapiens OX=9606 GN=MSH6 PE=1 SV=2	0.99787	26.6463	1.26638e-64	226.14	197.48	106.04	0.9929	19.4526	1.26638e-64	226.14	0.99787	26.6463	2.15472e-18	140.55		1;2;3	S	SSRQIKKRRVISDSESDIGGSDVEFKPDTKE	X;X;X;X;X;X;X;X;X;X;X;Phospho (STY);X;Phospho (STY);X;Phospho (STY);X;X;X;X;Phospho (STY);X;X;X;X;X;X;X;X;X;X	XXXXXXXXXPPPPPPPPPPPPPPPPPPPPPX	VIS(0.016)DS(0.986)ES(0.998)DIGGS(1)DVEFKPDTK	VIS(-19)DS(19)ES(27)DIGGS(49)DVEFKPDT(-49)K	7	4	-0.021914	182270000	11403000	20886000	149980000	NA	78967000	20886000	NA	NA	11403000	0	67564000	0	20886000	0	NA	NA	NA	NA	NA	NA			7457	2842	256	256	174419	204463;204464;204465	519818;519820;519821;519822;519823;519825;519826;519833;519836;519837	735198;735200;735201;735202;735203;735204;735205;735206;735207;735209;735210;735211;735222;735226;735227	519826	735211	20210823_E1_LC8_Vcelkova_Seiser_ext_Uni_MPL_black_phosphorylom_fr04_cv55	21133	519836	735226	20210821_E1_LC8_Vcelkova_Seiser_ext_Uni_MPL_red_phosphorylom_fr06_cv40	14504	519837	735227	20210821_E1_LC8_Vcelkova_Seiser_ext_Uni_MPL_red_phosphorylom_fr06_cv40	14659	26262.6885177465	27921.7544447529	27374.0369377682	28218.9176559063	27498.9565408067	27458.5121288529	29002.3456977381	27401.6127165891	30855.939476179	26643.2164180207	22749.3762186193	28075.0405278269	24735.8859572354	24008.4483445572	27496.9405187454	29478.7272362617	22082.963624748	28506.5503423046	23853.7131398391	26643.2164180207	3	89	12048139.0003094	12065918.8358935	12300587.3785191	12100186.2106642	11675439.6923894	12472317.1035065	12491772.4022471	12283659.9799618	12042676.5653182	11899851.9088084	11914194.6011745	12474120.6984408	11988190.0655615	12043689.4165066	12161214.5068129	12456289.138167	11938324.8994619	12229886.215875	11733786.4135538	11899851.9088084	0.0358357553409903	-0.00663418829667606	0.0424699436376663	0.0245607116619482	0.0316201125874045	-0.00705940092545632	-0.0131311083485315	0.0363982362145912	-0.0018560646694894	0.2429525774241	0.825669837465076	0.16962141824903	0.418838868818977	0.300847066067025	0.814709803338032	0.663497892265042	0.235914772631702	0.950832466921354	0.294178138516344	0.852003031222236	0.210133512507901	0.473450818886475	0.349568064027466	0.840491138710178	0.817830783249061	0.483676054649501	0.981275586348542	26399.7243000027	28026.0880268775	26952.135197782	28244.1478635566	28524.8354434964	26663.0627434232	28118.3116384159	27016.4645529347	31031.0112981036	27115.9780519712	23125.1725253016	27257.7891568351	24989.2963897828	24142.6380419397	27383.4146841467	28661.5864873229	22402.379039767	28229.4506486561	24620.5636676835	27115.9780519712
2842	P52701	227	P52701	P52701	DNA mismatch repair protein Msh6	MSH6	sp|P52701|MSH6_HUMAN DNA mismatch repair protein Msh6 OS=Homo sapiens OX=9606 GN=MSH6 PE=1 SV=2	1	83.9392	1.76103e-138	302.64	274.55	83.939	1	122.951	3.16953e-50	225.54	1	83.9392	1.76103e-138	302.64		1;2	S	TTYVTDKSEEDNEIESEEEVQPKTQGSRRSS	X;X;X;X;X;X;X;Phospho (STY);X;X;X;X;X;X;X;Phospho (STY);X;X;X;X;X;X;X;X;X;X;X;X;X;X;X	XXXXXXXPPPPPPPPPPPPPPPPXXXXXXXX	S(1)EEDNEIES(1)EEEVQPK	S(84)EEDNEIES(84)EEEVQPK	9	3	1.3392	1.0722e+10	1.0691e+10	30412000	0	NA	4.159e+09	4271600000	NA	NA	4.159e+09	0	0	4241200000	30412000	0	NA	NA	NA	NA	NA	NA			7451	2842	227	227	143622	166788;166789	419544;419545;419546;419547;419548;419549;419550;419551;419552;419553	587810;587811;587812;587813;587814;587815;587816;587817;587818;587819;587820;587821;587822;587823;587824;587825;587826;587827;587828;587829	419553	587829	20210823_E1_LC8_Vcelkova_Seiser_ext_Uni_MPL_black_phosphorylom_fr02_cv55	13296	419549	587822	20210823_E1_LC8_Vcelkova_Seiser_ext_Uni_MPL_black_phosphorylom_fr05_cv40	9688	419549	587822	20210823_E1_LC8_Vcelkova_Seiser_ext_Uni_MPL_black_phosphorylom_fr05_cv40	9688	173602.803179493	175065.189736353	168328.209767312	165353.523879297	166690.957587383	166841.524767617	193510.524416019	176419.555278343	188369.885869534	156356.893961599	139709.4569647	161562.478631566	144401.279368082	143338.665190612	154220.789432084	175395.460207246	152682.241488101	169397.303105787	149634.74909739	156356.893961599	1	89	12048139.0003094	12065918.8358935	12300587.3785191	12100186.2106642	11675439.6923894	12472317.1035065	12491772.4022471	12283659.9799618	12042676.5653182	11899851.9088084	11914194.6011745	12474120.6984408	11988190.0655615	12043689.4165066	12161214.5068129	12456289.138167	11938324.8994619	12229886.215875	11733786.4135538	11899851.9088084	0.0358357553409903	-0.00663418829667606	0.0424699436376663	0.0245607116619482	0.0316201125874045	-0.00705940092545632	-0.0131311083485315	0.0363982362145912	-0.0018560646694894	0.2429525774241	0.825669837465076	0.16962141824903	0.418838868818977	0.300847066067025	0.814709803338032	0.663497892265042	0.235914772631702	0.950832466921354	0.294178138516344	0.852003031222236	0.210133512507901	0.473450818886475	0.349568064027466	0.840491138710178	0.817830783249061	0.483676054649501	0.981275586348542	174508.643262069	175719.345562652	165733.854950335	165501.364551078	172909.547605673	162008.269865902	187612.03964503	173939.859340335	189438.667429091	159131.316520383	142017.313559596	156859.470027478	145880.619575598	144139.823675704	153584.062454375	170533.554991138	154890.688794344	167750.666096684	154445.215529031	159131.316520383
2842	P52701	41	P52701	P52701	DNA mismatch repair protein Msh6	MSH6	sp|P52701|MSH6_HUMAN DNA mismatch repair protein Msh6 OS=Homo sapiens OX=9606 GN=MSH6 PE=1 SV=2	0.985908	18.4486	5.87602e-82	224.06	202.17	124.08	0.917745	10.4756	5.87602e-82	224.06	0.985908	18.4486	7.852e-72	214.62		1	S	RASREGGRAAAAPGASPSPGGDAAWSEAGPG	X;X;X;X;X;X;X;X;X;X;X;X;X;X;X;Phospho (STY);X;X;X;X;X;X;X;X;X;X;X;X;X;X;X	XXXXXXXXPPPPPPPPPPPPPPPPPPPPPPP	AAAAPGAS(0.986)PS(0.014)PGGDAAWSEAGPGPR	AAAAPGAS(18)PS(-18)PGGDAAWS(-91)EAGPGPR	8	3	1.3115	519250000	519250000	0	0	0.44457	123950000	161560000	0.29872	0.21455	123950000	0	0	161560000	0	0	NA	NA	NA	NA	NA	NA			7441	2842	41	41	70;71	81;83	238;239;240;242;245;246	427;428;429;430;431;432;434;435;436;439;440	240	432	20210823_E1_LC8_Vcelkova_Seiser_ext_Uni_MPL_black_phosphorylom_fr04_cv55	11423	245	439	20210821_E1_LC8_Vcelkova_Seiser_ext_Uni_MPL_red_phosphorylom_fr07_cv40	10810	245	439	20210821_E1_LC8_Vcelkova_Seiser_ext_Uni_MPL_red_phosphorylom_fr07_cv40	10810	68523.617751109	66697.0464835585	73989.8013452207	71286.6732566839	68945.6549656274	70227.596461135	69733.4893811539	73400.8364380845	68866.4078900729	64401.0401395733	66515.4619625338	63742.9260685858	69458.0247683116	64611.5702362955	62862.3888703635	63026.2691304391	64729.0536645674	66543.6397448122	63509.0651495717	64401.0401395733	1	89	12048139.0003094	12065918.8358935	12300587.3785191	12100186.2106642	11675439.6923894	12472317.1035065	12491772.4022471	12283659.9799618	12042676.5653182	11899851.9088084	11914194.6011745	12474120.6984408	11988190.0655615	12043689.4165066	12161214.5068129	12456289.138167	11938324.8994619	12229886.215875	11733786.4135538	11899851.9088084	0.0358357553409903	-0.00663418829667606	0.0424699436376663	0.0245607116619482	0.0316201125874045	-0.00705940092545632	-0.0131311083485315	0.0363982362145912	-0.0018560646694894	0.2429525774241	0.825669837465076	0.16962141824903	0.418838868818977	0.300847066067025	0.814709803338032	0.663497892265042	0.235914772631702	0.950832466921354	0.294178138516344	0.852003031222236	0.210133512507901	0.473450818886475	0.349568064027466	0.840491138710178	0.817830783249061	0.483676054649501	0.981275586348542	68881.166353005	66946.2694251372	72849.4351654078	71350.4098461201	71517.7486651249	68193.1636345101	67607.9102872832	72369.1381341481	69257.145223092	65543.7828357556	67614.2290101476	61887.3991399979	70169.5977489946	64972.7017402138	62602.8507171457	61279.2014111547	65665.31647292	65896.7981604701	65550.7581911264	65543.7828357556
2842	P52701	252	P52701	P52701	DNA mismatch repair protein Msh6	MSH6	sp|P52701|MSH6_HUMAN DNA mismatch repair protein Msh6 OS=Homo sapiens OX=9606 GN=MSH6 PE=1 SV=2	0.985005	17.0024	2.87934e-98	260.8	223.16	63.029	0.977744	17.5592	2.87934e-98	260.8	0.985005	17.0024	7.51356e-58	219.32		1;2;3	S	GSRRSSRQIKKRRVISDSESDIGGSDVEFKP	X;X;X;X;X;X;X;X;X;X;X;X;X;X;X;Phospho (STY);X;Phospho (STY);X;Phospho (STY);X;X;X;X;Phospho (STY);X;X;X;X;X;X	XXXXXXXXXXXXXPPPPPPPPPPPPPPPPPP	VIS(0.985)DS(0.915)ES(0.248)DIGGS(0.852)DVEFKPDTK	VIS(17)DS(9.5)ES(-7)DIGGS(7)DVEFKPDT(-48)K	3	3	-4.1902	388730000	14109000	273960000	100660000	NA	181750000	118460000	NA	NA	0	114190000	67564000	14109000	104350000	0	NA	NA	NA	NA	NA	NA			7455	2842	252	252	174419	204463;204464;204465	519818;519819;519820;519821;519823;519824;519825;519827;519828;519831;519832;519840	735198;735199;735200;735201;735207;735208;735209;735212;735213;735214;735215;735219;735220;735221;735231	519824	735208	20210823_E1_LC8_Vcelkova_Seiser_ext_Uni_MPL_black_phosphorylom_fr03_cv40	20664	519827	735213	20210821_E1_LC8_Vcelkova_Seiser_ext_Uni_MPL_red_phosphorylom_fr04_cv55	16948	519827	735213	20210821_E1_LC8_Vcelkova_Seiser_ext_Uni_MPL_red_phosphorylom_fr04_cv55	16948	47929.6580988394	63585.0010744817	45060.1882015724	58737.3884468344	44061.7032918439	65698.2346319905	81760.0349818028	62803.5143043044	89203.4938797882	56928.2410744685	34090.6624810523	58024.7676812491	44379.0102488846	51799.6864817294	47314.5816121559	72807.7369699363	46750.7470763979	68361.2527138267	49225.7800919975	56928.2410744685	2	89	12048139.0003094	12065918.8358935	12300587.3785191	12100186.2106642	11675439.6923894	12472317.1035065	12491772.4022471	12283659.9799618	12042676.5653182	11899851.9088084	11914194.6011745	12474120.6984408	11988190.0655615	12043689.4165066	12161214.5068129	12456289.138167	11938324.8994619	12229886.215875	11733786.4135538	11899851.9088084	0.0358357553409903	-0.00663418829667606	0.0424699436376663	0.0245607116619482	0.0316201125874045	-0.00705940092545632	-0.0131311083485315	0.0363982362145912	-0.0018560646694894	0.2429525774241	0.825669837465076	0.16962141824903	0.418838868818977	0.300847066067025	0.814709803338032	0.663497892265042	0.235914772631702	0.950832466921354	0.294178138516344	0.852003031222236	0.210133512507901	0.473450818886475	0.349568064027466	0.840491138710178	0.817830783249061	0.483676054649501	0.981275586348542	48179.7497140376	63822.5954185127	44365.6990456774	58789.9048659764	45705.4737293368	63795.0135063666	79267.8691284412	61920.7685164733	89709.6206891059	57938.3851894295	34653.8051769055	56335.6936835829	44833.657565849	52089.2089095737	47119.2352476196	70789.5301376221	47426.9656099973	67696.7429096952	50808.2932724739	57938.3851894295
2842	P52701	252	P52701	P52701	DNA mismatch repair protein Msh6	MSH6	sp|P52701|MSH6_HUMAN DNA mismatch repair protein Msh6 OS=Homo sapiens OX=9606 GN=MSH6 PE=1 SV=2	0.985005	17.0024	2.87934e-98	260.8	223.16	63.029	0.977744	17.5592	2.87934e-98	260.8	0.985005	17.0024	7.51356e-58	219.32		1;2;3	S	GSRRSSRQIKKRRVISDSESDIGGSDVEFKP	X;X;X;X;X;X;X;X;X;X;X;X;X;X;X;Phospho (STY);X;Phospho (STY);X;Phospho (STY);X;X;X;X;Phospho (STY);X;X;X;X;X;X	XXXXXXXXXXXXXPPPPPPPPPPPPPPPPPP	VIS(0.985)DS(0.915)ES(0.248)DIGGS(0.852)DVEFKPDTK	VIS(17)DS(9.5)ES(-7)DIGGS(7)DVEFKPDT(-48)K	3	3	-4.1902	388730000	14109000	273960000	100660000	NA	181750000	118460000	NA	NA	0	114190000	67564000	14109000	104350000	0	NA	NA	NA	NA	NA	NA			7455	2842	252	252	174419	204463;204464;204465	519818;519819;519820;519821;519823;519824;519825;519827;519828;519831;519832;519840	735198;735199;735200;735201;735207;735208;735209;735212;735213;735214;735215;735219;735220;735221;735231	519824	735208	20210823_E1_LC8_Vcelkova_Seiser_ext_Uni_MPL_black_phosphorylom_fr03_cv40	20664	519827	735213	20210821_E1_LC8_Vcelkova_Seiser_ext_Uni_MPL_red_phosphorylom_fr04_cv55	16948	519827	735213	20210821_E1_LC8_Vcelkova_Seiser_ext_Uni_MPL_red_phosphorylom_fr04_cv55	16948	9964.92996019122	11222.6712917494	10858.2041195483	11121.0072126302	11110.7283697182	11166.7970886292	10440.2333670339	10642.523914414	11082.1853816214	10880.8397196567	6937.54756566052	12027.5423409606	8160.04364747795	10374.5140269866	9704.75759779588	11191.3872065639	7308.10247249006	11641.5765119586	8859.31997752664	10880.8397196567	3	89	12048139.0003094	12065918.8358935	12300587.3785191	12100186.2106642	11675439.6923894	12472317.1035065	12491772.4022471	12283659.9799618	12042676.5653182	11899851.9088084	11914194.6011745	12474120.6984408	11988190.0655615	12043689.4165066	12161214.5068129	12456289.138167	11938324.8994619	12229886.215875	11733786.4135538	11899851.9088084	0.0358357553409903	-0.00663418829667606	0.0424699436376663	0.0245607116619482	0.0316201125874045	-0.00705940092545632	-0.0131311083485315	0.0363982362145912	-0.0018560646694894	0.2429525774241	0.825669837465076	0.16962141824903	0.418838868818977	0.300847066067025	0.814709803338032	0.663497892265042	0.235914772631702	0.950832466921354	0.294178138516344	0.852003031222236	0.210133512507901	0.473450818886475	0.349568064027466	0.840491138710178	0.817830783249061	0.483676054649501	0.981275586348542	10016.9258543397	11264.6063893161	10690.8522882646	11130.9503764566	11525.2263457085	10843.3046197115	10121.9997324197	10492.9360567693	11145.0639851773	11073.911137308	7052.14871900881	11677.4261778844	8243.64041833499	10432.4999858371	9664.68984170801	10881.1655863989	7413.809325244	11528.4138442099	9144.1299004632	11073.911137308
2842	P52701	261	P52701	P52701	DNA mismatch repair protein Msh6	MSH6	sp|P52701|MSH6_HUMAN DNA mismatch repair protein Msh6 OS=Homo sapiens OX=9606 GN=MSH6 PE=1 SV=2	1	77.8499	3.10949e-173	315.43	290.21	260.8	1	77.8499	3.10949e-173	315.43	1	73.7163	5.67914e-58	222.47		1;2;3	S	KKRRVISDSESDIGGSDVEFKPDTKEEGSSD	X;X;X;X;X;X;Phospho (STY);X;Phospho (STY);X;Phospho (STY);X;X;X;X;Phospho (STY);X;X;X;X;X;X;X;X;X;X;X;X;Phospho (STY);X;X	XXXXPPPPPPPPPPPPPPPPPPPPPXXXXXX	VIS(0.968)DS(0.032)ESDIGGS(1)DVEFKPDTK	VIS(15)DS(-15)ES(-100)DIGGS(78)DVEFKPDT(-78)K	12	4	0.39711	831150000	128700000	552470000	149980000	NA	329480000	261880000	NA	NA	46239000	215680000	67564000	26538000	235350000	0	NA	NA	NA	NA	NA	NA			7458	2842	261	261	174419	204463;204464;204465	519818;519819;519820;519821;519822;519823;519824;519825;519826;519827;519828;519829;519830;519832;519833;519834;519835;519838;519839;519841	735198;735199;735200;735201;735202;735203;735204;735205;735206;735207;735208;735209;735210;735211;735212;735213;735214;735215;735216;735217;735218;735220;735221;735222;735223;735224;735225;735228;735229;735230;735232	519827	735213	20210821_E1_LC8_Vcelkova_Seiser_ext_Uni_MPL_red_phosphorylom_fr04_cv55	16948	519838	735228	20210821_E1_LC8_Vcelkova_Seiser_ext_Uni_MPL_red_phosphorylom_fr06_cv55	14521	519838	735228	20210821_E1_LC8_Vcelkova_Seiser_ext_Uni_MPL_red_phosphorylom_fr06_cv55	14521	84786.2855954379	114637.178638946	78219.1777904291	105992.758713102	79251.7910988545	112806.603761433	126783.031616082	109323.799173452	139412.17730557	98125.2638534949	68689.2675232567	106060.005389319	80472.9621807534	94421.1641073175	90427.7292843195	123542.40242106	82152.3594117545	111866.842555678	87335.1358812507	98125.263853495	2	89	12048139.0003094	12065918.8358935	12300587.3785191	12100186.2106642	11675439.6923894	12472317.1035065	12491772.4022471	12283659.9799618	12042676.5653182	11899851.9088084	11914194.6011745	12474120.6984408	11988190.0655615	12043689.4165066	12161214.5068129	12456289.138167	11938324.8994619	12229886.215875	11733786.4135538	11899851.9088084	0.0358357553409903	-0.00663418829667606	0.0424699436376663	0.0245607116619482	0.0316201125874045	-0.00705940092545632	-0.0131311083485315	0.0363982362145912	-0.0018560646694894	0.2429525774241	0.825669837465076	0.16962141824903	0.418838868818977	0.300847066067025	0.814709803338032	0.663497892265042	0.235914772631702	0.950832466921354	0.294178138516344	0.852003031222236	0.210133512507901	0.473450818886475	0.349568064027466	0.840491138710178	0.817830783249061	0.483676054649501	0.981275586348542	85228.6909860102	115065.536660492	77013.6264395233	106087.525611832	82208.3665735655	109538.693861095	122918.498751712	107787.179379177	140203.180408821	99866.4147469669	69823.9436038617	102972.647964994	81297.3793126018	94948.9094766234	90054.3828958052	120117.847133074	83340.638775983	110779.433962587	90142.7908009387	99866.4147469669
2842	P52701	285	P52701	P52701	DNA mismatch repair protein Msh6	MSH6	sp|P52701|MSH6_HUMAN DNA mismatch repair protein Msh6 OS=Homo sapiens OX=9606 GN=MSH6 PE=1 SV=2	0.980791	16.7362	7.32325e-33	173.68	150.96	173.68	0.980791	16.7362	7.32325e-33	173.68	0.951631	13.1785	5.7932e-23	140.38		2;3	S	KEEGSSDEISSGVGDSESEGLNSPVKVARKR	X;X;X;X;Phospho (STY);X;X;X;X;X;X;X;X;X;X;Phospho (STY);X;X;X;X;X;X;Phospho (STY);X;X;X;X;X;X;X;X	XPPPPPPPPPPPPPPPPPPPPPPPPPXXXXX	EEGS(0.713)S(0.28)DEIS(0.007)SGVGDS(0.981)ES(0.019)EGLNSPVK	EEGS(4)S(-4)DEIS(-20)S(-42)GVGDS(17)ES(-17)EGLNS(-67)PVK	15	3	0.833	103830000	0	94959000	8875400	NA	65318000	38516000	NA	NA	0	56443000	8875400	0	38516000	0	NA	NA	NA	NA	NA	NA			7445	2842	285	285	34700	40023;40024;40025	100706;100707;100708	141446;141447;141448;141449	100707	141447	20210821_E1_LC8_Vcelkova_Seiser_ext_Uni_MPL_red_phosphorylom_fr08_cv55	16580	100707	141447	20210821_E1_LC8_Vcelkova_Seiser_ext_Uni_MPL_red_phosphorylom_fr08_cv55	16580	100707	141447	20210821_E1_LC8_Vcelkova_Seiser_ext_Uni_MPL_red_phosphorylom_fr08_cv55	16580	13509.3584295289	12248.0226442292	13565.9492832666	11185.1723682271	13498.5408959091	11107.7599065859	11511.5101816542	11979.7054856081	10628.6141209766	11792.3367480216	13015.8470974553	10668.9006599002	11509.2392778997	10161.465025978	13485.1344974387	10328.0985975847	10749.1019317051	11791.3500936427	10687.8182778194	11792.3367480216	2	89	12048139.0003094	12065918.8358935	12300587.3785191	12100186.2106642	11675439.6923894	12472317.1035065	12491772.4022471	12283659.9799618	12042676.5653182	11899851.9088084	11914194.6011745	12474120.6984408	11988190.0655615	12043689.4165066	12161214.5068129	12456289.138167	11938324.8994619	12229886.215875	11733786.4135538	11899851.9088084	0.0358357553409903	-0.00663418829667606	0.0424699436376663	0.0245607116619482	0.0316201125874045	-0.00705940092545632	-0.0131311083485315	0.0363982362145912	-0.0018560646694894	0.2429525774241	0.825669837465076	0.16962141824903	0.418838868818977	0.300847066067025	0.814709803338032	0.663497892265042	0.235914772631702	0.950832466921354	0.294178138516344	0.852003031222236	0.210133512507901	0.473450818886475	0.349568064027466	0.840491138710178	0.817830783249061	0.483676054649501	0.981275586348542	13579.8487564777	12293.7891120543	13356.8643894241	11195.1729013764	14002.1188517366	10785.9776938524	11160.6224575758	11811.322638342	10688.9192314442	12001.5819195362	13230.8555100183	10358.3339242036	11627.1473774416	10218.2601964626	13429.4588069941	10041.8070574004	10904.5805582582	11676.7315424881	11031.4108681974	12001.5819195362
2842	P52701	254	P52701	P52701	DNA mismatch repair protein Msh6	MSH6	sp|P52701|MSH6_HUMAN DNA mismatch repair protein Msh6 OS=Homo sapiens OX=9606 GN=MSH6 PE=1 SV=2	0.986296	19.7512	5.67914e-58	222.47	180.12	207.47	0.986296	19.7512	5.25855e-47	207.47	0.986267	18.5529	5.67914e-58	222.47		1;2;3	S	RRSSRQIKKRRVISDSESDIGGSDVEFKPDT	X;X;X;X;X;X;X;X;X;X;X;X;X;Phospho (STY);X;Phospho (STY);X;Phospho (STY);X;X;X;X;Phospho (STY);X;X;X;X;X;X;X;X	XXXXXXXXXXXPPPPPPPPPPPPPPPPPPPP	VIS(0.01)DS(0.986)ES(0.003)DIGGS(1)DVEFKPDTK	VIS(-20)DS(20)ES(-25)DIGGS(73)DVEFKPDT(-73)K	5	4	-0.082877	616080000	188990000	294940000	132150000	NA	92897000	226110000	NA	NA	0	25333000	67564000	188990000	37128000	0	NA	NA	NA	NA	NA	NA			7456	2842	254	254	174419	204463;204464;204465	519818;519819;519820;519821;519822;519823;519824;519826;519829;519830;519834;519835;519842	735198;735199;735200;735201;735202;735203;735204;735205;735206;735207;735208;735210;735211;735216;735217;735218;735223;735224;735225;735233	519830	735218	20210821_E1_LC8_Vcelkova_Seiser_ext_Uni_MPL_red_phosphorylom_fr05_cv55	16975	519835	735224	20210823_E1_LC8_Vcelkova_Seiser_ext_Uni_MPL_black_phosphorylom_fr05_cv55	17191	519835	735224	20210823_E1_LC8_Vcelkova_Seiser_ext_Uni_MPL_black_phosphorylom_fr05_cv55	17191	20719.4401194361	22028.328092028	21596.2169591305	22262.7692595814	21694.7698636875	21662.8620271736	22880.8396597102	21617.9723364462	24343.196618032	21019.650245988	20705.8663458378	21488.6740758007	21790.1996162493	18272.7396850601	23479.4004071961	24249.2789350354	19425.5762356027	22490.4913272327	19853.4179067992	21019.650245988	3	89	12048139.0003094	12065918.8358935	12300587.3785191	12100186.2106642	11675439.6923894	12472317.1035065	12491772.4022471	12283659.9799618	12042676.5653182	11899851.9088084	11914194.6011745	12474120.6984408	11988190.0655615	12043689.4165066	12161214.5068129	12456289.138167	11938324.8994619	12229886.215875	11733786.4135538	11899851.9088084	0.0358357553409903	-0.00663418829667606	0.0424699436376663	0.0245607116619482	0.0316201125874045	-0.00705940092545632	-0.0131311083485315	0.0363982362145912	-0.0018560646694894	0.2429525774241	0.825669837465076	0.16962141824903	0.418838868818977	0.300847066067025	0.814709803338032	0.663497892265042	0.235914772631702	0.950832466921354	0.294178138516344	0.852003031222236	0.210133512507901	0.473450818886475	0.349568064027466	0.840491138710178	0.817830783249061	0.483676054649501	0.981275586348542	20827.5518492295	22110.6400535705	21263.3657420123	22282.6741438913	22504.117180879	21035.3076205363	22183.3980880565	21314.117142468	24481.3161456088	21392.6263926908	21047.9059703377	20863.1487686569	22013.4325305502	18374.8709587474	23382.4616759476	23577.096795305	19706.5543054268	22271.8711090041	20491.666715783	21392.6263926908
2842	P52701	261	P52701	P52701	DNA mismatch repair protein Msh6	MSH6	sp|P52701|MSH6_HUMAN DNA mismatch repair protein Msh6 OS=Homo sapiens OX=9606 GN=MSH6 PE=1 SV=2	1	77.8499	3.10949e-173	315.43	290.21	260.8	1	77.8499	3.10949e-173	315.43	1	73.7163	5.67914e-58	222.47		1;2;3	S	KKRRVISDSESDIGGSDVEFKPDTKEEGSSD	X;X;X;X;X;X;Phospho (STY);X;Phospho (STY);X;Phospho (STY);X;X;X;X;Phospho (STY);X;X;X;X;X;X;X;X;X;X;X;X;Phospho (STY);X;X	XXXXPPPPPPPPPPPPPPPPPPPPPXXXXXX	VIS(0.968)DS(0.032)ESDIGGS(1)DVEFKPDTK	VIS(15)DS(-15)ES(-100)DIGGS(78)DVEFKPDT(-78)K	12	4	0.39711	831150000	128700000	552470000	149980000	NA	329480000	261880000	NA	NA	46239000	215680000	67564000	26538000	235350000	0	NA	NA	NA	NA	NA	NA			7458	2842	261	261	174419	204463;204464;204465	519818;519819;519820;519821;519822;519823;519824;519825;519826;519827;519828;519829;519830;519832;519833;519834;519835;519838;519839;519841	735198;735199;735200;735201;735202;735203;735204;735205;735206;735207;735208;735209;735210;735211;735212;735213;735214;735215;735216;735217;735218;735220;735221;735222;735223;735224;735225;735228;735229;735230;735232	519827	735213	20210821_E1_LC8_Vcelkova_Seiser_ext_Uni_MPL_red_phosphorylom_fr04_cv55	16948	519838	735228	20210821_E1_LC8_Vcelkova_Seiser_ext_Uni_MPL_red_phosphorylom_fr06_cv55	14521	519838	735228	20210821_E1_LC8_Vcelkova_Seiser_ext_Uni_MPL_red_phosphorylom_fr06_cv55	14521	26262.6885177465	27921.7544447529	27374.0369377682	28218.9176559063	27498.9565408067	27458.5121288529	29002.3456977381	27401.6127165891	30855.939476179	26643.2164180207	22749.3762186193	28075.0405278269	24735.8859572354	24008.4483445572	27496.9405187454	29478.7272362617	22082.963624748	28506.5503423046	23853.7131398391	26643.2164180207	3	89	12048139.0003094	12065918.8358935	12300587.3785191	12100186.2106642	11675439.6923894	12472317.1035065	12491772.4022471	12283659.9799618	12042676.5653182	11899851.9088084	11914194.6011745	12474120.6984408	11988190.0655615	12043689.4165066	12161214.5068129	12456289.138167	11938324.8994619	12229886.215875	11733786.4135538	11899851.9088084	0.0358357553409903	-0.00663418829667606	0.0424699436376663	0.0245607116619482	0.0316201125874045	-0.00705940092545632	-0.0131311083485315	0.0363982362145912	-0.0018560646694894	0.2429525774241	0.825669837465076	0.16962141824903	0.418838868818977	0.300847066067025	0.814709803338032	0.663497892265042	0.235914772631702	0.950832466921354	0.294178138516344	0.852003031222236	0.210133512507901	0.473450818886475	0.349568064027466	0.840491138710178	0.817830783249061	0.483676054649501	0.981275586348542	26399.7243000027	28026.0880268775	26952.135197782	28244.1478635566	28524.8354434964	26663.0627434232	28118.3116384159	27016.4645529347	31031.0112981036	27115.9780519712	23125.1725253016	27257.7891568351	24989.2963897828	24142.6380419397	27383.4146841467	28661.5864873229	22402.379039767	28229.4506486561	24620.5636676835	27115.9780519712
2843	P52732	926	P52732	P52732	Kinesin-like protein KIF11	KIF11	sp|P52732|KIF11_HUMAN Kinesin-like protein KIF11 OS=Homo sapiens OX=9606 GN=KIF11 PE=1 SV=2	0.996868	25.0821	3.16485e-05	140.75	98.353	123.76	0.996868	25.0821	3.61441e-05	140.75	0.996644	24.8035	3.16485e-05	138.2		1	T	CFLEQDLKLDIPTGTTPQRKSYLYPSTLVRT	X;X;X;X;X;X;X;X;X;X;X;X;X;X;X;Phospho (STY);X;X;X;X;X;X;X;X;X;X;X;X;X;X;X	XXXXXXXXPPPPPPPPPPPPXXXXXXXXXXX	LDIPTGT(0.003)T(0.997)PQRK	LDIPT(-44)GT(-25)T(25)PQRK	8	3	0.67484	2312800000	2312800000	0	0	7.1925	127420000	197530000	0.39626	NA	127420000	0	0	197530000	0	0	NA	NA	NA	NA	NA	NA			31795	2843	926	926	91157;91158	105337;105339	267929;267930;267931;267932;267933;267934;267936;267937	377632;377633;377634;377635;377636;377637;377638;377639;377640;377642;377643;377644;377645;377646;377647;377648;377649;377650	267936	377644	20210821_E1_LC8_Vcelkova_Seiser_ext_Uni_MPL_red_phosphorylom_fr03_cv70	4948	267929	377632	20210821_E1_LC8_Vcelkova_Seiser_ext_Uni_MPL_red_phosphorylom_fr01_cv40	11758	267937	377648	20210823_E1_LC8_Vcelkova_Seiser_ext_Uni_MPL_black_phosphorylom_fr03_cv70	4998	86544.0713711979	104717.201992845	89233.4597128847	98614.4926242651	82568.3070040715	99920.0258173239	72462.9121165435	76427.2889677255	70696.6522528071	88709.1218736629	93032.558849749	109417.134873275	87554.1865729734	112267.227983793	98067.2101045069	105711.876057105	84164.1509028546	88261.6028953493	78885.4972288397	88709.1218736629	1	85	12670055.1181217	15171406.6519345	13021457.9171066	15841779.5276945	13092700.1855836	15761005.0370925	13402235.6501033	12640817.393317	12371097.4512822	12793263.7994256	11467932.2132845	15008847.1839242	11804069.9906074	15373124.8284751	11554348.3073044	15416062.1112955	12197138.4423702	11388385.1540712	11385282.7224205	12793263.7994256	0.395110783622567	0.00531682455380533	0.389793959068761	0.270124114583076	-0.0145131753881103	0.284637289971187	0.0302636299185686	0.135420299016143	0.155250298958059	1.38889536068858e-09	0.881366550648547	1.72204060880641e-09	4.22770076720702e-07	0.684344567172068	2.01255109629524e-07	0.400225289485726	0.00115581620927057	0.000329242223243082	1.20530251240322e-08	0.901770501821079	1.25657669616223e-08	1.55906694099066e-06	0.723650555644583	7.43455971548273e-07	0.63253748093352	0.0234278207524489	0.00813522427114174	90558.1315744585	91508.3691736575	90852.4733994077	82528.778099554	83608.9544028688	84049.9123939956	71681.513884998	80157.0881459255	75763.3651328184	91929.6402023122	107551.998448619	96651.0636979193	98336.2804091537	96818.7522196566	112524.476311257	90911.5294563557	91482.4587404545	102749.164502737	91859.0570658945	91929.6402023122
2851	P52746	962	P52746	P52746	Zinc finger protein 142	ZNF142	sp|P52746|ZN142_HUMAN Zinc finger protein 142 OS=Homo sapiens OX=9606 GN=ZNF142 PE=1 SV=4	0.998922	29.8538	7.78643e-62	189.43	169.53	189.43	0.998922	29.8538	7.78643e-62	189.43	0.977717	16.5748	1.07245e-49	178.33		1	S	REPEETEEPLATVSGSPVPPAGNSLPTEAPK	X;X;X;X;X;X;X;X;X;X;X;X;X;X;X;Phospho (STY);X;X;X;X;X;X;X;X;X;X;X;X;X;X;X	PPPPPPPPPPPPPPPPPPPPPPPPPPPPPPP	DAPLELPREPEETEEPLATVS(0.001)GS(0.999)PVPPAGNSLPTEAPK	DAPLELPREPEET(-83)EEPLAT(-45)VS(-30)GS(30)PVPPAGNS(-48)LPT(-74)EAPK	23	4	-0.68696	199940000	199940000	0	0	NA	40899000	49055000	NA	NA	40899000	0	0	49055000	0	0	NA	NA	NA	NA	NA	NA			7468	2851	962	962	20235	23243	58702;58703;58704;58705;58706	82372;82373;82374;82375;82376;82377;82378;82379;82380	58702	82373	20210821_E1_LC8_Vcelkova_Seiser_ext_Uni_MPL_red_phosphorylom_fr05_cv40	17455	58702	82373	20210821_E1_LC8_Vcelkova_Seiser_ext_Uni_MPL_red_phosphorylom_fr05_cv40	17455	58702	82373	20210821_E1_LC8_Vcelkova_Seiser_ext_Uni_MPL_red_phosphorylom_fr05_cv40	17455	30840.3091639135	26895.151496923	29476.1063349866	27972.7621426112	30152.9862464397	28810.1203932602	27326.2377267562	26410.5960995358	26711.1117993912	25779.9507681159	29833.9803013333	25527.729924021	29290.1106468403	28026.431682696	26561.3652320877	25374.6229722774	25014.1018897115	23454.3309269383	25429.9767320811	25779.9507681159	1	15	155465.76106388	128557.165232938	143965.78991714	140399.075017101	146044.835149897	135387.237376334	117734.658053857	126507.805444994	124050.392085022	125235.263995083	144498.282275138	138355.125007068	134997.483842888	152354.138581872	141456.11416594	131091.402763665	119407.660099185	116133.95837295	120850.861593306	125235.263995083	0.000679484528340879	-0.239808786703783	0.240488271232124	-0.139899684433033	-0.274347493655817	0.134447809222785	-0.0591142169809835	0.0469262450283559	0.0814649519803901	0.99092665155258	0.000717012899095016	0.000698830718495892	0.028900985799973	0.000195783475552166	0.034881470366717	0.329057793095749	0.436200290144558	0.183719020208829	0.99266329132046	0.00142208387620649	0.00136362577411435	0.0416046091754481	0.000414685652021806	0.0481600204386846	0.572396331508005	0.675330676724348	0.403103342621515	26460.348623867	27905.4675609666	27310.0443944062	26575.5769621573	27539.479185828	28384.3493082604	30959.0133490161	27846.6193058107	28721.3877281672	27457.8826176269	27539.7574018478	24610.9592567383	28940.5602600264	24537.2081507369	25046.108980289	25818.8552868407	27942.4397083507	26938.6244294682	28067.7634572778	27457.8826176269
2852	P52747	633	P52747	P52747	Zinc finger protein 143	ZNF143	sp|P52747|ZN143_HUMAN Zinc finger protein 143 OS=Homo sapiens OX=9606 GN=ZNF143 PE=1 SV=2	1	101.643	0.00122743	101.64	71.869	101.64	1	73.8478	0.0203211	73.848	1	101.643	0.00122743	101.64		1	T	LEEAIRIASRIQQGETPGLDD__________	X;X;X;X;X;X;X;X;X;X;X;X;X;X;X;Phospho (STY);X;X;X;X;X;X;X;X;X;X;X;X;X;X;X	XXXXXXXXXXPPPPPPPPPPPXXXXXXXXXX	IQQGET(1)PGLDD	IQQGET(100)PGLDD	6	2	0.77087	30809000	30809000	0	0	0.2172	15929000	14880000	NA	0.1049	15929000	0	0	14880000	0	0	NA	NA	NA	NA	NA	NA			31797	2852	633	633	79541	91651	232394;232395	326611;326612	232395	326612	20210823_E1_LC8_Vcelkova_Seiser_ext_Uni_MPL_black_phosphorylom_fr02_cv40	13413	232395	326612	20210823_E1_LC8_Vcelkova_Seiser_ext_Uni_MPL_black_phosphorylom_fr02_cv40	13413	232395	326612	20210823_E1_LC8_Vcelkova_Seiser_ext_Uni_MPL_black_phosphorylom_fr02_cv40	13413	6825.28235319906	6810.93767404078	6291.81144434967	8159.66703677556	6800.30517611938	7743.69899520005	6950.82011705501	7147.49064552416	7367.58228643873	6230.62004010449	5549.64434442332	6146.56818327849	4938.28283515296	6846.78812031696	5939.13504375203	7103.17588704216	6634.68129948319	7251.0303536406	6500.03021212241	6230.62004010449	1	30	1116175.1054409	991194.530691759	1099203.53502985	1044236.4579997	1091100.38268162	1132643.63406082	1201287.28532445	1119339.64469058	1285968.52767113	1040700.23984114	1030051.96191307	966357.592215687	1103165.27178003	1114524.55878946	1117227.80194974	1106877.90295432	1157394.95681575	1171905.83868326	1126751.83523544	1040700.23984114	-0.0302452986913835	0.0892060915933541	-0.119451390284738	-0.0638077268684363	0.123092882558243	-0.186900609426679	-0.0080569888861568	0.059392230255785	0.025505439290896	0.616738238744842	0.150392166073172	0.059481432398703	0.296812405359961	0.0528138593470711	0.00556489354895014	0.893590268839524	0.330519311027966	0.672675754708921	0.665564966519606	0.187558171914382	0.0808872008543188	0.347944977243137	0.071502610143974	0.00879185503753427	0.95081133961851	0.580484712555032	0.829792392910009	6743.74195067602	7578.10576942801	6312.62856222979	8617.5981557152	6873.47485420016	7539.9389277419	6381.19215099033	7042.13527236677	6318.40279480879	6602.64984793184	5941.80878414966	7014.67402383762	4936.82840151136	6775.00935387663	5862.65204739544	7077.26576553596	6321.95112315756	6823.69581171203	6362.08920957597	6602.64984793184
2853	P52756	76	P52756	P52756	RNA-binding protein 5	RBM5	sp|P52756|RBM5_HUMAN RNA-binding protein 5 OS=Homo sapiens OX=9606 GN=RBM5 PE=1 SV=2	0.992274	21.6854	3.12442e-10	120.31	113.4	106.42	0.992274	21.6854	2.22755e-08	106.42	0.945426	10.1586	3.12442e-10	120.31		3	Y	ERERERRNSDRSEDGYHSDGDYGEHDYRHDI	X;X;X;X;X;X;X;X;Phospho (STY);X;X;Phospho (STY);X;X;X;Phospho (STY);X;Phospho (STY);X;X;X;X;X;X;X;X;X;X;X;X;X	XXXXXXPPPPPPPPPPPPPPPPPPPPPPXXX	RNS(0.204)DRS(0.802)EDGY(0.992)HS(1)DGDY(0.002)GEHDYR	RNS(-6)DRS(6)EDGY(22)HS(33)DGDY(-26)GEHDY(-51)R	10	4	0.34342	403800000	0	0	403800000	NA	144750000	259050000	NA	NA	0	0	144750000	0	0	259050000	NA	NA	NA	NA	NA	NA			35883	2853	76	76	137642;143559	159462;166704	399649;399650	558217;558218;558219	399649	558217	20210821_E1_LC8_Vcelkova_Seiser_ext_Uni_MPL_red_phosphorylom_fr05_cv55	2627	399650	558218	20210823_E1_LC8_Vcelkova_Seiser_ext_Uni_MPL_black_phosphorylom_fr05_cv55	2664	399650	558218	20210823_E1_LC8_Vcelkova_Seiser_ext_Uni_MPL_black_phosphorylom_fr05_cv55	2664	9110.90047509083	10408.914084061	10710.0905132894	9642.97620148393	8891.11640648824	9624.26103358533	7979.26837148634	10684.713416937	7629.93768637039	8749.26187867039	8840.21675754082	8949.38760827428	10811.1055302952	9348.87443319627	9695.56299204737	9751.73956247007	8276.81793164519	8218.71912458721	8946.494825553	8749.26187867039	3	37	3359620.49287458	3615507.9730727	3339122.03816214	3526520.22012732	3556738.31377028	3416127.20025373	3011215.68933118	2985309.31106476	2968401.73624505	3245068.6793541	3678672.99434934	3602650.47415233	3571891.89670645	4001307.65271958	3680849.10285101	3558046.3918278	3195378.43177984	3073645.69194149	3170559.89968799	3245068.6793541	0.028234369027853	-0.211745719222986	0.239980088250839	0.0421611455901107	-0.193469701104704	0.235630846694814	-0.0786034018019564	-0.0742541602459319	-0.0925301783642141	0.495962136249015	5.85119341848951e-05	1.35507318165233e-05	0.31312681083221	0.000155121842486927	1.69109345217372e-05	0.0688807698809171	0.0842066375598496	0.0351742571833824	0.549616047072386	0.000146604711777116	3.68838014586891e-05	0.365172643644637	0.000336350321375205	4.17249935508991e-05	0.245088440955191	0.270372094759149	0.148710099156963	9193.51706832653	9759.93007316177	10873.5524846006	9269.90583323922	8474.51765621948	9550.89270227412	8983.21540295712	12133.445630863	8713.82673053285	9140.25114476509	8146.71147474313	8421.35149988557	10260.827959731	7920.78067346546	8929.6744144084	9291.39864217613	8781.15631823328	9064.8566540242	9565.93792702801	9140.25114476509
2853	P52756	59	P52756	P52756	RNA-binding protein 5	RBM5	sp|P52756|RBM5_HUMAN RNA-binding protein 5 OS=Homo sapiens OX=9606 GN=RBM5 PE=1 SV=2	1	102.17	1.13754e-06	150.21	121.46	150.21	1	90.1425	1.38195e-06	144.83	1	102.17	1.13754e-06	150.21		1	S	DDRRGDRYDDYRDYDSPERERERRNSDRSED	X;X;X;X;X;X;X;X;X;X;X;X;X;X;X;Phospho (STY);X;X;X;X;X;X;X;X;X;Phospho (STY);X;X;Phospho (STY);X;X	XXXXXXXPPPPPPPPPPPPPPXXXXXXXXXX	DYDS(1)PERER	DY(-100)DS(100)PERER	4	2	-0.11573	2192400000	2192400000	0	0	NA	104710000	135760000	NA	NA	104710000	0	0	135760000	0	0	NA	NA	NA	NA	NA	NA			7475	2853	59	59	30767;30768;183964;183965	35511;35512;215231;215232	89025;89026;89027;89028;89029;89030;546482;546483;546484;546485;546486;546487	124622;124623;124624;124625;124626;124627;124628;124629;124630;124631;124632;124633;772205;772206;772207;772208;772209;772210;772211	89029	124630	20210823_E1_LC8_Vcelkova_Seiser_ext_Uni_MPL_black_phosphorylom_fr05_cv40	1959	89029	124630	20210823_E1_LC8_Vcelkova_Seiser_ext_Uni_MPL_black_phosphorylom_fr05_cv40	1959	546487	772211	20210823_E1_LC8_Vcelkova_Seiser_ext_Uni_MPL_black_phosphorylom_fr08_cv55	5567	236697.146838253	268291.635547909	223899.387354172	251971.953089023	234394.287907688	248175.020015555	223548.575032191	253311.247361399	235488.651527905	238409.874353565	210555.519254027	248765.529425584	217692.83880182	230467.321984167	233131.192748628	251673.27648881	198086.881011857	261794.137600823	203809.682674486	238409.874353565	1	37	3359620.49287458	3615507.9730727	3339122.03816214	3526520.22012732	3556738.31377028	3416127.20025373	3011215.68933118	2985309.31106476	2968401.73624505	3245068.6793541	3678672.99434934	3602650.47415233	3571891.89670645	4001307.65271958	3680849.10285101	3558046.3918278	3195378.43177984	3073645.69194149	3170559.89968799	3245068.6793541	0.028234369027853	-0.211745719222986	0.239980088250839	0.0421611455901107	-0.193469701104704	0.235630846694814	-0.0786034018019564	-0.0742541602459319	-0.0925301783642141	0.495962136249015	5.85119341848951e-05	1.35507318165233e-05	0.31312681083221	0.000155121842486927	1.69109345217372e-05	0.0688807698809171	0.0842066375598496	0.0351742571833824	0.549616047072386	0.000146604711777116	3.68838014586891e-05	0.365172643644637	0.000336350321375205	4.17249935508991e-05	0.245088440955191	0.270372094759149	0.148710099156963	238843.489228213	251563.955760905	227316.635339784	242223.586260969	223411.59878878	246283.115065333	251675.330248883	287657.527872818	268941.555064933	249063.996163598	194037.670322289	234087.744999564	206612.428372988	195262.127316157	214715.292840188	239792.779991742	210157.077408448	288746.493734757	217921.187169624	249063.996163598
2853	P52756	624	P52756	P52756	RNA-binding protein 5	RBM5	sp|P52756|RBM5_HUMAN RNA-binding protein 5 OS=Homo sapiens OX=9606 GN=RBM5 PE=1 SV=2	1	87.7547	0	467.78	423.16	299.51	1	87.7547	0	421.86	1	74.2793	0	467.78		1;2	S	ENPLKRGLVAAYSGDSDNEEELVERLESEEE	X;X;X;X;X;X;X;X;X;X;X;X;Phospho (STY);X;X;Phospho (STY);X;X;X;X;X;X;X;X;X;X;X;X;X;X;X	XXXXXPPPPPPPPPPPPPPPPPPPPPPPPPP	GLVAAYSGDS(1)DNEEELVER	GLVAAY(-160)S(-88)GDS(88)DNEEELVER	10	3	-0.19871	2.1693e+10	2.1222e+10	471470000	0	NA	2.831e+09	3974700000	NA	NA	2783300000	47748000	0	3922400000	52349000	0	NA	NA	NA	NA	NA	NA			7477	2853	624	624	62505;62506;135197;135198	71956;71957;71958;156613;156614;156615	181853;181854;181855;181856;181857;181858;181859;181860;181861;181862;181863;181864;181865;181866;181867;392214;392215;392216;392217;392218;392219;392220;392221;392222;392223;392224;392225;392226;392227;392228	255612;255613;255614;255615;255616;255617;255618;255619;255620;255621;255622;255623;255624;255625;255626;255627;255628;255629;255630;255631;255632;255633;255634;255635;255636;255637;255638;255639;255640;547700;547701;547702;547703;547704;547705;547706;547707;547708;547709;547710;547711;547712;547713;547714;547715;547716;547717;547718;547719;547720;547721;547722;547723;547724;547725;547726;547727	181855	255619	20210821_E1_LC8_Vcelkova_Seiser_ext_Uni_MPL_red_phosphorylom_fr06_cv40	15694	392228	547727	20210823_E1_LC8_Vcelkova_Seiser_ext_Uni_MPL_black_phosphorylom_fr05_cv40	16827	392228	547727	20210823_E1_LC8_Vcelkova_Seiser_ext_Uni_MPL_black_phosphorylom_fr05_cv40	16827	18504.0328260164	16485.6039480413	21247.0057836078	15248.3288644348	18894.489272413	17825.8105777323	16767.8579050306	19007.3354907193	17354.7520759384	17573.4111651012	20313.9972298192	18073.7989305881	22083.6940081007	18938.0124624767	19403.7914602486	16922.8676194297	18910.3752857013	17712.8151461715	17310.0157713011	17573.4111651012	2	37	3359620.49287458	3615507.9730727	3339122.03816214	3526520.22012732	3556738.31377028	3416127.20025373	3011215.68933118	2985309.31106476	2968401.73624505	3245068.6793541	3678672.99434934	3602650.47415233	3571891.89670645	4001307.65271958	3680849.10285101	3558046.3918278	3195378.43177984	3073645.69194149	3170559.89968799	3245068.6793541	0.028234369027853	-0.211745719222986	0.239980088250839	0.0421611455901107	-0.193469701104704	0.235630846694814	-0.0786034018019564	-0.0742541602459319	-0.0925301783642141	0.495962136249015	5.85119341848951e-05	1.35507318165233e-05	0.31312681083221	0.000155121842486927	1.69109345217372e-05	0.0688807698809171	0.0842066375598496	0.0351742571833824	0.549616047072386	0.000146604711777116	3.68838014586891e-05	0.365172643644637	0.000336350321375205	4.17249935508991e-05	0.245088440955191	0.270372094759149	0.148710099156963	18671.8252585412	15457.745202557	21571.2866517796	14658.3969237446	18009.1763085529	17689.9196275811	18877.5802986319	21584.525739234	19820.1228839946	18358.7362850378	18720.3864870057	17007.3998797431	20959.6497136659	16045.1233117428	17871.0138119076	16124.0062056239	20062.6572665459	19536.3934215646	18508.5376578091	18358.7362850378
2853	P52756	78	P52756	P52756	RNA-binding protein 5	RBM5	sp|P52756|RBM5_HUMAN RNA-binding protein 5 OS=Homo sapiens OX=9606 GN=RBM5 PE=1 SV=2	1	97.1566	9.77269e-126	288.3	268.43	288.3	1	89.8835	5.09479e-108	274.87	1	97.1566	9.77269e-126	288.3		1;3	S	ERERRNSDRSEDGYHSDGDYGEHDYRHDISD	X;X;X;X;X;X;Phospho (STY);X;X;Phospho (STY);X;X;X;Phospho (STY);X;Phospho (STY);X;X;X;Phospho (STY);X;X;X;X;X;X;X;X;X;X;X	XXXXPPPPPPPPPPPPPPPPPPPPPPXXXXX	SEDGYHS(1)DGDYGEHDYR	S(-97)EDGY(-170)HS(97)DGDY(-180)GEHDY(-200)R	7	3	1.2067	627690000	190030000	0	437660000	NA	247220000	346610000	NA	NA	102470000	0	144750000	87559000	0	259050000	NA	NA	NA	NA	NA	NA			7480	2853	78	78	137642;143559	159462;166704	399648;399649;399650;419337;419338	558215;558216;558217;558218;558219;587513;587514;587515;587516	419338	587515	20210823_E1_LC8_Vcelkova_Seiser_ext_Uni_MPL_black_phosphorylom_fr06_cv55	3234	419338	587515	20210823_E1_LC8_Vcelkova_Seiser_ext_Uni_MPL_black_phosphorylom_fr06_cv55	3234	419338	587515	20210823_E1_LC8_Vcelkova_Seiser_ext_Uni_MPL_black_phosphorylom_fr06_cv55	3234	14823.3951395666	16544.3785770501	16986.7111626475	15172.9717388611	15255.5621993676	15867.3424743244	11306.9481211494	16741.367302035	11751.3852011169	14210.3039691584	14358.0303138662	14535.342525457	17559.0921792698	15184.1777406487	15747.2595036845	15838.4999023285	13442.9738573482	13348.6114162659	14530.6441494847	14210.3039691584	3	37	3359620.49287458	3615507.9730727	3339122.03816214	3526520.22012732	3556738.31377028	3416127.20025373	3011215.68933118	2985309.31106476	2968401.73624505	3245068.6793541	3678672.99434934	3602650.47415233	3571891.89670645	4001307.65271958	3680849.10285101	3558046.3918278	3195378.43177984	3073645.69194149	3170559.89968799	3245068.6793541	0.028234369027853	-0.211745719222986	0.239980088250839	0.0421611455901107	-0.193469701104704	0.235630846694814	-0.0786034018019564	-0.0742541602459319	-0.0925301783642141	0.495962136249015	5.85119341848951e-05	1.35507318165233e-05	0.31312681083221	0.000155121842486927	1.69109345217372e-05	0.0688807698809171	0.0842066375598496	0.0351742571833824	0.549616047072386	0.000146604711777116	3.68838014586891e-05	0.365172643644637	0.000336350321375205	4.17249935508991e-05	0.245088440955191	0.270372094759149	0.148710099156963	14957.8119746496	15512.8552999763	17245.9695964855	14585.9552373465	14540.753410871	15746.3814534603	12729.5819357716	19011.3166370522	13420.756327958	14845.3376893662	13231.6586256673	13677.7211956865	16665.3468949744	12864.7082009717	14503.3249128947	15090.8271846143	14262.1060168511	14722.8840874641	15536.7261350997	14845.3376893662
2853	P52756	624	P52756	P52756	RNA-binding protein 5	RBM5	sp|P52756|RBM5_HUMAN RNA-binding protein 5 OS=Homo sapiens OX=9606 GN=RBM5 PE=1 SV=2	1	87.7547	0	467.78	423.16	299.51	1	87.7547	0	421.86	1	74.2793	0	467.78		1;2	S	ENPLKRGLVAAYSGDSDNEEELVERLESEEE	X;X;X;X;X;X;X;X;X;X;X;X;Phospho (STY);X;X;Phospho (STY);X;X;X;X;X;X;X;X;X;X;X;X;X;X;X	XXXXXPPPPPPPPPPPPPPPPPPPPPPPPPP	GLVAAYSGDS(1)DNEEELVER	GLVAAY(-160)S(-88)GDS(88)DNEEELVER	10	3	-0.19871	2.1693e+10	2.1222e+10	471470000	0	NA	2.831e+09	3974700000	NA	NA	2783300000	47748000	0	3922400000	52349000	0	NA	NA	NA	NA	NA	NA			7477	2853	624	624	62505;62506;135197;135198	71956;71957;71958;156613;156614;156615	181853;181854;181855;181856;181857;181858;181859;181860;181861;181862;181863;181864;181865;181866;181867;392214;392215;392216;392217;392218;392219;392220;392221;392222;392223;392224;392225;392226;392227;392228	255612;255613;255614;255615;255616;255617;255618;255619;255620;255621;255622;255623;255624;255625;255626;255627;255628;255629;255630;255631;255632;255633;255634;255635;255636;255637;255638;255639;255640;547700;547701;547702;547703;547704;547705;547706;547707;547708;547709;547710;547711;547712;547713;547714;547715;547716;547717;547718;547719;547720;547721;547722;547723;547724;547725;547726;547727	181855	255619	20210821_E1_LC8_Vcelkova_Seiser_ext_Uni_MPL_red_phosphorylom_fr06_cv40	15694	392228	547727	20210823_E1_LC8_Vcelkova_Seiser_ext_Uni_MPL_black_phosphorylom_fr05_cv40	16827	392228	547727	20210823_E1_LC8_Vcelkova_Seiser_ext_Uni_MPL_black_phosphorylom_fr05_cv40	16827	157195.219517733	161958.779995213	162619.562303791	161135.470373853	164682.632540687	161044.062245273	148093.849264897	143851.527887238	152225.359486879	147478.486723913	157026.996696413	151411.094526357	142497.916481285	169198.960561237	114719.31340203	130295.014579887	152805.698334959	114822.99065224	151833.937475693	147478.486723913	1	37	3359620.49287458	3615507.9730727	3339122.03816214	3526520.22012732	3556738.31377028	3416127.20025373	3011215.68933118	2985309.31106476	2968401.73624505	3245068.6793541	3678672.99434934	3602650.47415233	3571891.89670645	4001307.65271958	3680849.10285101	3558046.3918278	3195378.43177984	3073645.69194149	3170559.89968799	3245068.6793541	0.028234369027853	-0.211745719222986	0.239980088250839	0.0421611455901107	-0.193469701104704	0.235630846694814	-0.0786034018019564	-0.0742541602459319	-0.0925301783642141	0.495962136249015	5.85119341848951e-05	1.35507318165233e-05	0.31312681083221	0.000155121842486927	1.69109345217372e-05	0.0688807698809171	0.0842066375598496	0.0351742571833824	0.549616047072386	0.000146604711777116	3.68838014586891e-05	0.365172643644637	0.000336350321375205	4.17249935508991e-05	0.245088440955191	0.270372094759149	0.148710099156963	158620.647612903	151860.833389756	165101.531451946	154901.412753716	156966.32608705	159816.380029124	166726.933581232	163356.247793189	173850.096958361	154069.04328612	144708.40149252	142477.463688125	135244.874035991	143352.856684556	105657.208205945	124144.304079757	162116.737915167	126644.302484446	162346.712252075	154069.04328612
2853	P52756	78	P52756	P52756	RNA-binding protein 5	RBM5	sp|P52756|RBM5_HUMAN RNA-binding protein 5 OS=Homo sapiens OX=9606 GN=RBM5 PE=1 SV=2	1	97.1566	9.77269e-126	288.3	268.43	288.3	1	89.8835	5.09479e-108	274.87	1	97.1566	9.77269e-126	288.3		1;3	S	ERERRNSDRSEDGYHSDGDYGEHDYRHDISD	X;X;X;X;X;X;Phospho (STY);X;X;Phospho (STY);X;X;X;Phospho (STY);X;Phospho (STY);X;X;X;Phospho (STY);X;X;X;X;X;X;X;X;X;X;X	XXXXPPPPPPPPPPPPPPPPPPPPPPXXXXX	SEDGYHS(1)DGDYGEHDYR	S(-97)EDGY(-170)HS(97)DGDY(-180)GEHDY(-200)R	7	3	1.2067	627690000	190030000	0	437660000	NA	247220000	346610000	NA	NA	102470000	0	144750000	87559000	0	259050000	NA	NA	NA	NA	NA	NA			7480	2853	78	78	137642;143559	159462;166704	399648;399649;399650;419337;419338	558215;558216;558217;558218;558219;587513;587514;587515;587516	419338	587515	20210823_E1_LC8_Vcelkova_Seiser_ext_Uni_MPL_black_phosphorylom_fr06_cv55	3234	419338	587515	20210823_E1_LC8_Vcelkova_Seiser_ext_Uni_MPL_black_phosphorylom_fr06_cv55	3234	419338	587515	20210823_E1_LC8_Vcelkova_Seiser_ext_Uni_MPL_black_phosphorylom_fr06_cv55	3234	25064.4493998376	48339.6147490064	24912.0431095744	32225.6495610767	28291.5217634526	46241.4490119053	23926.1492201476	30264.670258416	26153.29942408	24797.1598903282	17913.4144684851	28071.6094082782	19946.5311459268	22959.2896511177	23797.7747951394	32593.3701999129	19328.4429027371	25366.0405041332	19072.8635130486	24797.1598903282	1	37	3359620.49287458	3615507.9730727	3339122.03816214	3526520.22012732	3556738.31377028	3416127.20025373	3011215.68933118	2985309.31106476	2968401.73624505	3245068.6793541	3678672.99434934	3602650.47415233	3571891.89670645	4001307.65271958	3680849.10285101	3558046.3918278	3195378.43177984	3073645.69194149	3170559.89968799	3245068.6793541	0.028234369027853	-0.211745719222986	0.239980088250839	0.0421611455901107	-0.193469701104704	0.235630846694814	-0.0786034018019564	-0.0742541602459319	-0.0925301783642141	0.495962136249015	5.85119341848951e-05	1.35507318165233e-05	0.31312681083221	0.000155121842486927	1.69109345217372e-05	0.0688807698809171	0.0842066375598496	0.0351742571833824	0.549616047072386	0.000146604711777116	3.68838014586891e-05	0.365172643644637	0.000336350321375205	4.17249935508991e-05	0.245088440955191	0.270372094759149	0.148710099156963	25291.730932152	45325.6944868367	25292.2613412528	30978.8939228303	26965.9050387345	45888.9380046106	26936.523776533	34368.2340168705	29868.5689163982	25905.3017520307	16508.1268033109	26415.3146943862	18931.2669188405	19452.1275309176	21917.9000623599	31054.7665551793	20506.1993532633	27977.5373223608	20393.4425732172	25905.3017520307
2853	P52756	621	P52756	P52756	RNA-binding protein 5	RBM5	sp|P52756|RBM5_HUMAN RNA-binding protein 5 OS=Homo sapiens OX=9606 GN=RBM5 PE=1 SV=2	0.999124	30.57	9.46046e-14	148.89	136.26	148.89	0.999124	30.57	9.46046e-14	148.89	0.99555	23.4313	1.06114e-11	132.48		2	S	GDEENPLKRGLVAAYSGDSDNEEELVERLES	X;X;X;X;X;X;X;X;X;X;X;X;X;X;X;Phospho (STY);X;X;Phospho (STY);X;X;X;X;X;X;X;X;X;X;X;X	XXXXXXXXPPPPPPPPPPPPPPPPPPPPXXX	GLVAAY(0.001)S(0.999)GDS(1)DNEEELVER	GLVAAY(-31)S(31)GDS(45)DNEEELVER	7	3	-0.27944	471470000	0	471470000	0	NA	47748000	52349000	NA	NA	0	47748000	0	0	52349000	0	NA	NA	NA	NA	NA	NA			7476	2853	621	621	62505;62506;135197;135198	71956;71957;71958;156613;156614;156615	181853;181854;392214;392215;392216	255612;255613;255614;255615;547700;547701;547702;547703;547704	181853	255612	20210821_E1_LC8_Vcelkova_Seiser_ext_Uni_MPL_red_phosphorylom_fr03_cv40	19302	181853	255612	20210821_E1_LC8_Vcelkova_Seiser_ext_Uni_MPL_red_phosphorylom_fr03_cv40	19302	181853	255612	20210821_E1_LC8_Vcelkova_Seiser_ext_Uni_MPL_red_phosphorylom_fr03_cv40	19302	18504.0328260164	16485.6039480413	21247.0057836078	15248.3288644348	18894.489272413	17825.8105777323	16767.8579050306	19007.3354907193	17354.7520759384	17573.4111651012	20313.9972298192	18073.7989305881	22083.6940081007	18938.0124624767	19403.7914602486	16922.8676194297	18910.3752857013	17712.8151461715	17310.0157713011	17573.4111651012	2	37	3359620.49287458	3615507.9730727	3339122.03816214	3526520.22012732	3556738.31377028	3416127.20025373	3011215.68933118	2985309.31106476	2968401.73624505	3245068.6793541	3678672.99434934	3602650.47415233	3571891.89670645	4001307.65271958	3680849.10285101	3558046.3918278	3195378.43177984	3073645.69194149	3170559.89968799	3245068.6793541	0.028234369027853	-0.211745719222986	0.239980088250839	0.0421611455901107	-0.193469701104704	0.235630846694814	-0.0786034018019564	-0.0742541602459319	-0.0925301783642141	0.495962136249015	5.85119341848951e-05	1.35507318165233e-05	0.31312681083221	0.000155121842486927	1.69109345217372e-05	0.0688807698809171	0.0842066375598496	0.0351742571833824	0.549616047072386	0.000146604711777116	3.68838014586891e-05	0.365172643644637	0.000336350321375205	4.17249935508991e-05	0.245088440955191	0.270372094759149	0.148710099156963	18671.8252585412	15457.745202557	21571.2866517796	14658.3969237446	18009.1763085529	17689.9196275811	18877.5802986319	21584.525739234	19820.1228839946	18358.7362850378	18720.3864870057	17007.3998797431	20959.6497136659	16045.1233117428	17871.0138119076	16124.0062056239	20062.6572665459	19536.3934215646	18508.5376578091	18358.7362850378
2853	P52756	69	P52756	P52756	RNA-binding protein 5	RBM5	sp|P52756|RBM5_HUMAN RNA-binding protein 5 OS=Homo sapiens OX=9606 GN=RBM5 PE=1 SV=2	0.998279	29.9046	3.12442e-10	120.31	113.4	98.839	0.998279	29.9046	1.341e-07	98.839	0.615817	1.64431	3.12442e-10	120.31		3	S	YRDYDSPERERERRNSDRSEDGYHSDGDYGE	X;X;X;X;X;Phospho (STY);X;X;X;X;X;X;X;X;X;Phospho (STY);X;X;X;X;X;X;Phospho (STY);X;Phospho (STY);X;X;X;Phospho (STY);X;X	XXXXXXXXXXXXXPPPPPPPPPPPPPPPPPP	RNS(0.998)DRS(0.006)EDGY(0.147)HS(0.997)DGDY(0.852)GEHDY(0.001)R	RNS(30)DRS(-25)EDGY(-7.8)HS(26)DGDY(7.8)GEHDY(-33)R	3	3	0.9432	292910000	0	0	292910000	NA	33862000	0	NA	NA	0	0	33862000	0	0	0	NA	NA	NA	NA	NA	NA			7478	2853	69	69	137642	159462	399648;399650	558215;558216;558218;558219	399648	558216	20210821_E1_LC8_Vcelkova_Seiser_ext_Uni_MPL_red_phosphorylom_fr05_cv40	2666	399650	558218	20210823_E1_LC8_Vcelkova_Seiser_ext_Uni_MPL_black_phosphorylom_fr05_cv55	2664	399650	558218	20210823_E1_LC8_Vcelkova_Seiser_ext_Uni_MPL_black_phosphorylom_fr05_cv55	2664	11692.7503502323	12862.4139036938	13188.9121287143	11720.9417076841	12413.2341692162	12616.5188300516	8114.72155480063	12897.5175978195	8951.71121314551	11197.2370917593	11313.6404361199	11453.3564391523	13835.9685108822	11964.6165609451	12408.3058737453	12480.2002102902	10592.6070143005	10518.2526143067	11449.6542783947	11197.2370917593	3	37	3359620.49287458	3615507.9730727	3339122.03816214	3526520.22012732	3556738.31377028	3416127.20025373	3011215.68933118	2985309.31106476	2968401.73624505	3245068.6793541	3678672.99434934	3602650.47415233	3571891.89670645	4001307.65271958	3680849.10285101	3558046.3918278	3195378.43177984	3073645.69194149	3170559.89968799	3245068.6793541	0.028234369027853	-0.211745719222986	0.239980088250839	0.0421611455901107	-0.193469701104704	0.235630846694814	-0.0786034018019564	-0.0742541602459319	-0.0925301783642141	0.495962136249015	5.85119341848951e-05	1.35507318165233e-05	0.31312681083221	0.000155121842486927	1.69109345217372e-05	0.0688807698809171	0.0842066375598496	0.0351742571833824	0.549616047072386	0.000146604711777116	3.68838014586891e-05	0.365172643644637	0.000336350321375205	4.17249935508991e-05	0.245088440955191	0.270372094759149	0.148710099156963	11798.7788599425	12060.4569562493	13390.2069332104	11267.4783839451	11831.6044159587	12520.3397124771	9135.71122915049	14646.2822576202	10223.3679565245	11697.6221040617	10426.0977858303	10777.5799473031	13131.7275692656	10136.9533090368	11428.1276474425	11891.0594920159	11238.0553466757	11601.1328230291	12242.4127268508	11697.6221040617
286	O00178	12	O00178	O00178	GTP-binding protein 1	GTPBP1	sp|O00178|GTPB1_HUMAN GTP-binding protein 1 OS=Homo sapiens OX=9606 GN=GTPBP1 PE=1 SV=3	0.994671	22.7738	8.03572e-32	170.34	159.4	170.34	0.988343	19.425	2.17065e-17	127.68	0.994671	22.7738	8.03572e-32	170.34		2	S	____MATERSRSAMDSPVPASMFAPEPSSPG	X;X;X;X;X;X;X;X;X;X;X;X;X;Oxidation (M);X;Phospho (STY);X;X;X;X;X;Oxidation (M);X;X;X;X;X;Phospho (STY);Phospho (STY);X;X	XXXXXXXXXXXPPPPPPPPPPPPPPPPPPPP	S(0.005)AMDS(0.995)PVPASMFAPEPS(0.136)S(0.864)PGAAR	S(-23)AMDS(23)PVPAS(-44)MFAPEPS(-8)S(8)PGAAR	5	3	0.84825	371310000	0	371310000	0	NA	93023000	111600000	NA	NA	0	93023000	0	0	111600000	0	NA	NA	NA	NA	NA	NA			449	286	12	12	141694;153016	164328;164329;164330;164331;164332;164333;178700	413053;413054;413055;413056;413057;413058;413059;413060;413061;413062;413063;413064	578102;578103;578104;578105;578106;578107;578108;578109;578110;578111;578112;578113;578114;578115;578116;578117;578118;578119	413058	578110	20210823_E1_LC8_Vcelkova_Seiser_ext_Uni_MPL_black_phosphorylom_fr05_cv55	21115	413058	578110	20210823_E1_LC8_Vcelkova_Seiser_ext_Uni_MPL_black_phosphorylom_fr05_cv55	21115	413058	578110	20210823_E1_LC8_Vcelkova_Seiser_ext_Uni_MPL_black_phosphorylom_fr05_cv55	21115	35045.6689857582	36690.320317427	34110.8237859231	36246.0106842393	35689.5429859773	38016.2509956231	35312.0358216228	35640.9940352151	37871.2963573447	37790.9124523655	37138.0864641934	38841.7518211976	32495.64663441	37461.1853508273	35456.6687807826	37850.3299202217	39357.5987133437	37526.4101159139	36913.0809244534	37790.9124523655	2	33	2026403.50927253	2093937.98117033	2007891.89968673	2126336.94477464	1986460.83242758	2200144.58890305	2161950.47797345	2013083.44705105	2023965.31368817	1990135.86948799	1951937.44008984	2150877.8957928	2042747.34522491	1916906.74187006	2022481.14672946	2133147.36647936	2161786.28143202	2138240.94520659	2108659.27035515	1990135.86948799	0.0417151890957328	0.0911434938415177	-0.0494283047457849	0.0924612834608851	0.0413738635943304	0.0510874198665547	0.0518326217059162	-0.0486831029064234	0.00108652734076387	0.329363552636885	0.041878432422098	0.250296541633398	0.0393136712482841	0.333231826292955	0.235330552090554	0.228836093994932	0.257248962235822	0.979455175402094	0.384788540715173	0.0588535780342679	0.298600604976312	0.0550776825625471	0.383044600970076	0.275830304450443	0.467152540455368	0.508449193686016	0.992530171528003	35667.5460599727	36137.0331245949	35036.1748612518	35155.4720725736	37053.2055241155	35635.500976436	33685.4086010524	36513.4471238489	38589.7452116603	39162.4141305369	39239.045423043	37243.2744656962	32807.6659060949	40303.7387841801	36155.8231576435	36594.3144037731	37547.4667929712	36194.7168861526	36102.6175111852	39162.4141305369
286	O00178	44	O00178	O00178	GTP-binding protein 1	GTPBP1	sp|O00178|GTPB1_HUMAN GTP-binding protein 1 OS=Homo sapiens OX=9606 GN=GTPBP1 PE=1 SV=3	1	172.151	1.32307e-72	223.56	210.76	205.89	1	160.518	6.71713e-62	206.93	1	172.151	1.32307e-72	223.56		1;2	S	ARAAAAAARLHGGFDSDCSEDGEALNGEPEL	X;X;X;X;X;X;X;X;X;X;X;X;X;X;X;Phospho (STY);X;X;Phospho (STY);X;X;X;X;X;X;X;X;X;X;X;X	XXXXXXXXXPPPPPPPPPPPPPPPPPPPPPP	LHGGFDS(1)DCS(1)EDGEALNGEPELDLTSK	LHGGFDS(170)DCS(150)EDGEALNGEPELDLT(-150)S(-150)K	7	5	-0.40837	5597300000	88858000	5508400000	0	277.19	957220000	1893900000	NA	93.794	50934000	906280000	0	0	1893900000	0	NA	NA	NA	NA	NA	NA			444	286	44	44	95186	109957;109958	279080;279081;279082;279083;279084;279085;279086;279087;279088;279089;279090;279091;279092;279093;279094;279095;279096;279097;279098;279099;279100;279101	393354;393355;393356;393357;393358;393359;393360;393361;393362;393363;393364;393365;393366;393367;393368;393369;393370;393371;393372;393373;393374;393375;393376;393377;393378;393379;393380;393381;393382;393383;393384;393385;393386;393387;393388;393389;393390;393391;393392;393393;393394;393395;393396;393397;393398;393399;393400;393401;393402;393403;393404;393405;393406;393407;393408;393409	279097	393404	20210823_E1_LC8_Vcelkova_Seiser_ext_Uni_MPL_black_phosphorylom_fr05_cv55	19997	279096	393399	20210823_E1_LC8_Vcelkova_Seiser_ext_Uni_MPL_black_phosphorylom_fr05_cv55	19859	279096	393399	20210823_E1_LC8_Vcelkova_Seiser_ext_Uni_MPL_black_phosphorylom_fr05_cv55	19859	200731.238657489	204696.614207361	214792.361360142	207716.751595044	207000.094090427	208642.602989515	247083.428163204	218444.75174122	237929.751134211	219161.416898121	195067.456622551	201848.521396656	200693.385831815	189512.165829332	252982.802172369	266425.961853265	208802.739632916	278711.941803847	218181.440641167	219161.416898121	2	33	2026403.50927253	2093937.98117033	2007891.89968673	2126336.94477464	1986460.83242758	2200144.58890305	2161950.47797345	2013083.44705105	2023965.31368817	1990135.86948799	1951937.44008984	2150877.8957928	2042747.34522491	1916906.74187006	2022481.14672946	2133147.36647936	2161786.28143202	2138240.94520659	2108659.27035515	1990135.86948799	0.0417151890957328	0.0911434938415177	-0.0494283047457849	0.0924612834608851	0.0413738635943304	0.0510874198665547	0.0518326217059162	-0.0486831029064234	0.00108652734076387	0.329363552636885	0.041878432422098	0.250296541633398	0.0393136712482841	0.333231826292955	0.235330552090554	0.228836093994932	0.257248962235822	0.979455175402094	0.384788540715173	0.0588535780342679	0.298600604976312	0.0550776825625471	0.383044600970076	0.275830304450443	0.467152540455368	0.508449193686016	0.992530171528003	204293.166821865	201609.805095933	220619.202242215	201467.149676711	214909.365268629	195576.457116064	235701.68194975	223792.04363112	242443.469267782	227115.187568386	206102.724176421	193541.731008333	202620.419467542	203892.342339907	257971.258208747	257584.951939276	199199.49867242	268821.33929731	213391.050062399	227115.187568386
286	O00178	25	O00178	O00178	GTP-binding protein 1	GTPBP1	sp|O00178|GTPB1_HUMAN GTP-binding protein 1 OS=Homo sapiens OX=9606 GN=GTPBP1 PE=1 SV=3	0.969825	15.0704	2.74951e-44	192.87	176.74	192.87	0.931749	11.3519	7.38457e-38	190.35	0.969825	15.0704	2.74951e-44	192.87		1;2	S	MDSPVPASMFAPEPSSPGAARAAAAAARLHG	Oxidation (M);X;Phospho (STY);X;X;X;X;X;Oxidation (M);X;X;X;X;X;X;Phospho (STY);X;X;X;X;X;X;X;X;X;X;X;X;X;X;X	PPPPPPPPPPPPPPPPPPPPPXXXXXXXXXX	SAMDSPVPASMFAPEPS(0.03)S(0.97)PGAAR	S(-140)AMDS(-120)PVPAS(-78)MFAPEPS(-15)S(15)PGAAR	18	3	-0.47232	4196400000	3845100000	351280000	0	NA	162580000	839990000	NA	NA	78360000	84225000	0	728390000	111600000	0	NA	NA	NA	NA	NA	NA			451	286	25	25	141694;153016	164328;164329;164330;164331;164332;164333;178700	413027;413028;413029;413030;413032;413033;413035;413036;413037;413038;413039;413040;413041;413042;413043;413044;413045;413046;413047;413048;413049;413051;413052;413053;413055;413057;413058;413059;413060;413061;413062;413064	578053;578054;578055;578056;578057;578058;578059;578060;578061;578063;578064;578065;578066;578067;578069;578070;578071;578072;578073;578074;578075;578076;578077;578078;578079;578080;578081;578082;578083;578084;578085;578086;578087;578088;578089;578090;578091;578092;578093;578094;578095;578096;578097;578099;578100;578101;578102;578103;578105;578106;578108;578109;578110;578111;578112;578113;578114;578115;578116;578117;578119	413043	578086	20210823_E1_LC8_Vcelkova_Seiser_ext_Uni_MPL_black_phosphorylom_fr01_cv40	17713	413043	578086	20210823_E1_LC8_Vcelkova_Seiser_ext_Uni_MPL_black_phosphorylom_fr01_cv40	17713	413043	578086	20210823_E1_LC8_Vcelkova_Seiser_ext_Uni_MPL_black_phosphorylom_fr01_cv40	17713	173334.391612059	164075.918519869	174610.116202556	166277.557921329	179807.242338323	164382.893519861	171943.312963307	169084.546431496	170706.786718246	153391.139166285	153493.887707129	162534.341826565	155255.398995997	155408.616171478	145387.572527545	160315.855607697	149841.893534853	140983.418593265	148621.894199487	153391.139166285	1	33	2026403.50927253	2093937.98117033	2007891.89968673	2126336.94477464	1986460.83242758	2200144.58890305	2161950.47797345	2013083.44705105	2023965.31368817	1990135.86948799	1951937.44008984	2150877.8957928	2042747.34522491	1916906.74187006	2022481.14672946	2133147.36647936	2161786.28143202	2138240.94520659	2108659.27035515	1990135.86948799	0.0417151890957328	0.0911434938415177	-0.0494283047457849	0.0924612834608851	0.0413738635943304	0.0510874198665547	0.0518326217059162	-0.0486831029064234	0.00108652734076387	0.329363552636885	0.041878432422098	0.250296541633398	0.0393136712482841	0.333231826292955	0.235330552090554	0.228836093994932	0.257248962235822	0.979455175402094	0.384788540715173	0.0588535780342679	0.298600604976312	0.0550776825625471	0.383044600970076	0.275830304450443	0.467152540455368	0.508449193686016	0.992530171528003	176410.169231264	161601.666357887	179346.90179898	161274.742611628	186677.501241863	154088.491345736	164022.849961003	173223.553739447	173945.231322422	158957.985562184	162177.274203573	155845.470889511	156746.142573587	167201.016527573	148254.405796691	154995.975897259	142950.375673918	135980.36438506	145358.752661509	158957.985562184
286	O00178	24	O00178	O00178	GTP-binding protein 1	GTPBP1	sp|O00178|GTPB1_HUMAN GTP-binding protein 1 OS=Homo sapiens OX=9606 GN=GTPBP1 PE=1 SV=3	0.734044	4.45422	2.54187e-10	103.5	89.632	51.129	0.541889	0.903788	0.00684532	48.634	0.734044	4.45422	2.54187e-10	103.5		1;2	S	AMDSPVPASMFAPEPSSPGAARAAAAAARLH	X;Oxidation (M);X;Phospho (STY);X;X;X;X;X;Oxidation (M);X;X;X;X;X;Phospho (STY);X;X;X;X;X;X;X;X;X;X;X;X;X;X;X	PPPPPPPPPPPPPPPPPPPPPPXXXXXXXXX	SAMDSPVPASMFAPEPS(0.734)S(0.266)PGAAR	S(-49)AMDS(-48)PVPAS(-36)MFAPEPS(4.5)S(-4.5)PGAAR	17	3	3.5449	126650000	79171000	47477000	0	NA	14904000	0	NA	NA	6105500	8798000	0	0	0	0	NA	NA	NA	NA	NA	NA			450	286	24	24	141694;153016	164328;164329;164330;164331;164332;164333;178700	413031;413034;413050;413056;413063;451499	578062;578068;578098;578107;578118;636101	413034	578068	20210823_E1_LC8_Vcelkova_Seiser_ext_Uni_MPL_black_phosphorylom_fr01_cv40	16687	451499	636101	20210823_E1_LC8_Vcelkova_Seiser_ext_Uni_MPL_black_phosphorylom_fr07_cv55	16517	451499	636101	20210823_E1_LC8_Vcelkova_Seiser_ext_Uni_MPL_black_phosphorylom_fr07_cv55	16517	4475.60979959755	4731.75008309402	4947.55025726829	5832.44833121983	4480.9840316604	4866.57414088549	5507.82734766284	4822.70511808007	5592.27515613725	5832.47468339273	5656.94130147835	5979.6649793067	5650.77318017989	5952.21697234898	4841.5916188455	5473.02895197339	5528.66061564736	5418.08725478809	5104.34294874015	5832.47468339273	2	33	2026403.50927253	2093937.98117033	2007891.89968673	2126336.94477464	1986460.83242758	2200144.58890305	2161950.47797345	2013083.44705105	2023965.31368817	1990135.86948799	1951937.44008984	2150877.8957928	2042747.34522491	1916906.74187006	2022481.14672946	2133147.36647936	2161786.28143202	2138240.94520659	2108659.27035515	1990135.86948799	0.0417151890957328	0.0911434938415177	-0.0494283047457849	0.0924612834608851	0.0413738635943304	0.0510874198665547	0.0518326217059162	-0.0486831029064234	0.00108652734076387	0.329363552636885	0.041878432422098	0.250296541633398	0.0393136712482841	0.333231826292955	0.235330552090554	0.228836093994932	0.257248962235822	0.979455175402094	0.384788540715173	0.0588535780342679	0.298600604976312	0.0550776825625471	0.383044600970076	0.275830304450443	0.467152540455368	0.508449193686016	0.992530171528003	4555.02843271397	4660.39565778489	5081.7663342396	5656.96667170286	4652.19804973766	4561.8072010675	5254.11266706024	4940.75973719877	5698.3650993236	6044.1459106024	5976.96321532914	5733.58032517198	5705.0312213253	6403.8709878949	4937.06082358714	5291.4133808505	5274.3868442677	5225.81652883348	4992.2720214395	6044.1459106024
286	O00178	24	O00178	O00178	GTP-binding protein 1	GTPBP1	sp|O00178|GTPB1_HUMAN GTP-binding protein 1 OS=Homo sapiens OX=9606 GN=GTPBP1 PE=1 SV=3	0.734044	4.45422	2.54187e-10	103.5	89.632	51.129	0.541889	0.903788	0.00684532	48.634	0.734044	4.45422	2.54187e-10	103.5		1;2	S	AMDSPVPASMFAPEPSSPGAARAAAAAARLH	X;Oxidation (M);X;Phospho (STY);X;X;X;X;X;Oxidation (M);X;X;X;X;X;Phospho (STY);X;X;X;X;X;X;X;X;X;X;X;X;X;X;X	PPPPPPPPPPPPPPPPPPPPPPXXXXXXXXX	SAMDSPVPASMFAPEPS(0.734)S(0.266)PGAAR	S(-49)AMDS(-48)PVPAS(-36)MFAPEPS(4.5)S(-4.5)PGAAR	17	3	3.5449	126650000	79171000	47477000	0	NA	14904000	0	NA	NA	6105500	8798000	0	0	0	0	NA	NA	NA	NA	NA	NA			450	286	24	24	141694;153016	164328;164329;164330;164331;164332;164333;178700	413031;413034;413050;413056;413063;451499	578062;578068;578098;578107;578118;636101	413034	578068	20210823_E1_LC8_Vcelkova_Seiser_ext_Uni_MPL_black_phosphorylom_fr01_cv40	16687	451499	636101	20210823_E1_LC8_Vcelkova_Seiser_ext_Uni_MPL_black_phosphorylom_fr07_cv55	16517	451499	636101	20210823_E1_LC8_Vcelkova_Seiser_ext_Uni_MPL_black_phosphorylom_fr07_cv55	16517	4765.27253078912	4369.92995353692	5348.8566573587	6128.02426110469	5097.89441419466	6912.1207920907	5268.41501298153	6360.78900798328	4892.00740746467	5099.6965201288	5039.00747574099	5255.82711453983	5082.66615421698	5379.6884732473	5014.65227077968	4907.3321676197	4799.5500746001	4975.02931937117	4755.18004015815	5099.6965201288	1	33	2026403.50927253	2093937.98117033	2007891.89968673	2126336.94477464	1986460.83242758	2200144.58890305	2161950.47797345	2013083.44705105	2023965.31368817	1990135.86948799	1951937.44008984	2150877.8957928	2042747.34522491	1916906.74187006	2022481.14672946	2133147.36647936	2161786.28143202	2138240.94520659	2108659.27035515	1990135.86948799	0.0417151890957328	0.0911434938415177	-0.0494283047457849	0.0924612834608851	0.0413738635943304	0.0510874198665547	0.0518326217059162	-0.0486831029064234	0.00108652734076387	0.329363552636885	0.041878432422098	0.250296541633398	0.0393136712482841	0.333231826292955	0.235330552090554	0.228836093994932	0.257248962235822	0.979455175402094	0.384788540715173	0.0588535780342679	0.298600604976312	0.0550776825625471	0.383044600970076	0.275830304450443	0.467152540455368	0.508449193686016	0.992530171528003	4849.83116028728	4304.03174779907	5493.95928785304	5943.64956872332	5292.67997473693	6479.25244559626	5025.72871438727	6516.49426162127	4984.81271003559	5284.7738808392	5324.07191787576	5039.53098387878	5131.46930035832	5787.89904631877	5113.53398200945	4744.48853164905	4578.80950410096	4798.48131379307	4650.77533186682	5284.7738808392
286	O00178	47	O00178	O00178	GTP-binding protein 1	GTPBP1	sp|O00178|GTPB1_HUMAN GTP-binding protein 1 OS=Homo sapiens OX=9606 GN=GTPBP1 PE=1 SV=3	1	151.442	1.32307e-72	223.56	210.76	206.93	1	151.442	6.71713e-62	206.93	1	149.415	1.32307e-72	223.56		2	S	AAAAARLHGGFDSDCSEDGEALNGEPELDLT	X;X;X;X;X;X;X;X;X;X;X;X;Phospho (STY);X;X;Phospho (STY);X;X;X;X;X;X;X;X;X;X;X;X;X;X;X	XXXXXXPPPPPPPPPPPPPPPPPPPPPPPPP	LHGGFDS(1)DCS(1)EDGEALNGEPELDLTSK	LHGGFDS(160)DCS(150)EDGEALNGEPELDLT(-150)S(-160)K	10	4	-0.42486	5508400000	0	5508400000	0	272.79	906280000	1893900000	NA	93.794	0	906280000	0	0	1893900000	0	NA	NA	NA	NA	NA	NA			445	286	47	47	95186	109957;109958	279080;279081;279082;279083;279084;279085;279086;279087;279088;279089;279090;279091;279092;279093;279094;279095;279096;279097;279098;279099	393354;393355;393356;393357;393358;393359;393360;393361;393362;393363;393364;393365;393366;393367;393368;393369;393370;393371;393372;393373;393374;393375;393376;393377;393378;393379;393380;393381;393382;393383;393384;393385;393386;393387;393388;393389;393390;393391;393392;393393;393394;393395;393396;393397;393398;393399;393400;393401;393402;393403;393404;393405;393406;393407	279086	393371	20210821_E1_LC8_Vcelkova_Seiser_ext_Uni_MPL_red_phosphorylom_fr05_cv55	19827	279096	393399	20210823_E1_LC8_Vcelkova_Seiser_ext_Uni_MPL_black_phosphorylom_fr05_cv55	19859	279096	393399	20210823_E1_LC8_Vcelkova_Seiser_ext_Uni_MPL_black_phosphorylom_fr05_cv55	19859	200731.238657489	204696.614207361	214792.361360142	207716.751595044	207000.094090427	208642.602989515	247083.428163204	218444.75174122	237929.751134211	219161.416898121	195067.456622551	201848.521396656	200693.385831815	189512.165829332	252982.802172369	266425.961853265	208802.739632916	278711.941803847	218181.440641167	219161.416898121	2	33	2026403.50927253	2093937.98117033	2007891.89968673	2126336.94477464	1986460.83242758	2200144.58890305	2161950.47797345	2013083.44705105	2023965.31368817	1990135.86948799	1951937.44008984	2150877.8957928	2042747.34522491	1916906.74187006	2022481.14672946	2133147.36647936	2161786.28143202	2138240.94520659	2108659.27035515	1990135.86948799	0.0417151890957328	0.0911434938415177	-0.0494283047457849	0.0924612834608851	0.0413738635943304	0.0510874198665547	0.0518326217059162	-0.0486831029064234	0.00108652734076387	0.329363552636885	0.041878432422098	0.250296541633398	0.0393136712482841	0.333231826292955	0.235330552090554	0.228836093994932	0.257248962235822	0.979455175402094	0.384788540715173	0.0588535780342679	0.298600604976312	0.0550776825625471	0.383044600970076	0.275830304450443	0.467152540455368	0.508449193686016	0.992530171528003	204293.166821865	201609.805095933	220619.202242215	201467.149676711	214909.365268629	195576.457116064	235701.68194975	223792.04363112	242443.469267782	227115.187568386	206102.724176421	193541.731008333	202620.419467542	203892.342339907	257971.258208747	257584.951939276	199199.49867242	268821.33929731	213391.050062399	227115.187568386
286	O00178	25	O00178	O00178	GTP-binding protein 1	GTPBP1	sp|O00178|GTPB1_HUMAN GTP-binding protein 1 OS=Homo sapiens OX=9606 GN=GTPBP1 PE=1 SV=3	0.969825	15.0704	2.74951e-44	192.87	176.74	192.87	0.931749	11.3519	7.38457e-38	190.35	0.969825	15.0704	2.74951e-44	192.87		1;2	S	MDSPVPASMFAPEPSSPGAARAAAAAARLHG	Oxidation (M);X;Phospho (STY);X;X;X;X;X;Oxidation (M);X;X;X;X;X;X;Phospho (STY);X;X;X;X;X;X;X;X;X;X;X;X;X;X;X	PPPPPPPPPPPPPPPPPPPPPXXXXXXXXXX	SAMDSPVPASMFAPEPS(0.03)S(0.97)PGAAR	S(-140)AMDS(-120)PVPAS(-78)MFAPEPS(-15)S(15)PGAAR	18	3	-0.47232	4196400000	3845100000	351280000	0	NA	162580000	839990000	NA	NA	78360000	84225000	0	728390000	111600000	0	NA	NA	NA	NA	NA	NA			451	286	25	25	141694;153016	164328;164329;164330;164331;164332;164333;178700	413027;413028;413029;413030;413032;413033;413035;413036;413037;413038;413039;413040;413041;413042;413043;413044;413045;413046;413047;413048;413049;413051;413052;413053;413055;413057;413058;413059;413060;413061;413062;413064	578053;578054;578055;578056;578057;578058;578059;578060;578061;578063;578064;578065;578066;578067;578069;578070;578071;578072;578073;578074;578075;578076;578077;578078;578079;578080;578081;578082;578083;578084;578085;578086;578087;578088;578089;578090;578091;578092;578093;578094;578095;578096;578097;578099;578100;578101;578102;578103;578105;578106;578108;578109;578110;578111;578112;578113;578114;578115;578116;578117;578119	413043	578086	20210823_E1_LC8_Vcelkova_Seiser_ext_Uni_MPL_black_phosphorylom_fr01_cv40	17713	413043	578086	20210823_E1_LC8_Vcelkova_Seiser_ext_Uni_MPL_black_phosphorylom_fr01_cv40	17713	413043	578086	20210823_E1_LC8_Vcelkova_Seiser_ext_Uni_MPL_black_phosphorylom_fr01_cv40	17713	28772.6303535503	30109.0974070655	27826.2562376858	29394.0887629177	29324.5174590526	31207.7944133705	28689.655707511	29179.5944234438	30863.856044049	30722.4047149068	31278.5235476739	32054.753122446	25725.0888701105	31214.8029819467	30297.4692464508	32356.8033241653	33503.6714335064	32326.0243144719	31666.1562984767	30722.4047149068	2	33	2026403.50927253	2093937.98117033	2007891.89968673	2126336.94477464	1986460.83242758	2200144.58890305	2161950.47797345	2013083.44705105	2023965.31368817	1990135.86948799	1951937.44008984	2150877.8957928	2042747.34522491	1916906.74187006	2022481.14672946	2133147.36647936	2161786.28143202	2138240.94520659	2108659.27035515	1990135.86948799	0.0417151890957328	0.0911434938415177	-0.0494283047457849	0.0924612834608851	0.0413738635943304	0.0510874198665547	0.0518326217059162	-0.0486831029064234	0.00108652734076387	0.329363552636885	0.041878432422098	0.250296541633398	0.0393136712482841	0.333231826292955	0.235330552090554	0.228836093994932	0.257248962235822	0.979455175402094	0.384788540715173	0.0588535780342679	0.298600604976312	0.0550776825625471	0.383044600970076	0.275830304450443	0.467152540455368	0.508449193686016	0.992530171528003	29283.1938468308	29655.0545467433	28581.1209191581	28509.7048501626	30444.9785959071	29253.4208178003	27368.0843555117	29893.8794193859	31449.3681375717	31837.3772543253	33047.9979747	30735.5850983494	25972.0980644062	33583.38113976	30894.891648494	31283.0835673366	31962.7729261262	31178.8762768176	30970.8943350748	31837.3772543253
286	O00178	44	O00178	O00178	GTP-binding protein 1	GTPBP1	sp|O00178|GTPB1_HUMAN GTP-binding protein 1 OS=Homo sapiens OX=9606 GN=GTPBP1 PE=1 SV=3	1	172.151	1.32307e-72	223.56	210.76	205.89	1	160.518	6.71713e-62	206.93	1	172.151	1.32307e-72	223.56		1;2	S	ARAAAAAARLHGGFDSDCSEDGEALNGEPEL	X;X;X;X;X;X;X;X;X;X;X;X;X;X;X;Phospho (STY);X;X;Phospho (STY);X;X;X;X;X;X;X;X;X;X;X;X	XXXXXXXXXPPPPPPPPPPPPPPPPPPPPPP	LHGGFDS(1)DCS(1)EDGEALNGEPELDLTSK	LHGGFDS(170)DCS(150)EDGEALNGEPELDLT(-150)S(-150)K	7	5	-0.40837	5597300000	88858000	5508400000	0	277.19	957220000	1893900000	NA	93.794	50934000	906280000	0	0	1893900000	0	NA	NA	NA	NA	NA	NA			444	286	44	44	95186	109957;109958	279080;279081;279082;279083;279084;279085;279086;279087;279088;279089;279090;279091;279092;279093;279094;279095;279096;279097;279098;279099;279100;279101	393354;393355;393356;393357;393358;393359;393360;393361;393362;393363;393364;393365;393366;393367;393368;393369;393370;393371;393372;393373;393374;393375;393376;393377;393378;393379;393380;393381;393382;393383;393384;393385;393386;393387;393388;393389;393390;393391;393392;393393;393394;393395;393396;393397;393398;393399;393400;393401;393402;393403;393404;393405;393406;393407;393408;393409	279097	393404	20210823_E1_LC8_Vcelkova_Seiser_ext_Uni_MPL_black_phosphorylom_fr05_cv55	19997	279096	393399	20210823_E1_LC8_Vcelkova_Seiser_ext_Uni_MPL_black_phosphorylom_fr05_cv55	19859	279096	393399	20210823_E1_LC8_Vcelkova_Seiser_ext_Uni_MPL_black_phosphorylom_fr05_cv55	19859	9869.00815347056	10931.4779580471	10005.6169893634	11805.7393196296	11086.1936443388	12275.5905940288	15799.772280126	10961.0302083787	14879.3346721447	11884.6370771571	8617.64849890768	12853.6253836225	11099.3961243053	11024.4073811291	11041.2473135261	14454.7180589616	10843.3124894013	13687.8965553891	12316.8564914494	11884.6370771571	1	33	2026403.50927253	2093937.98117033	2007891.89968673	2126336.94477464	1986460.83242758	2200144.58890305	2161950.47797345	2013083.44705105	2023965.31368817	1990135.86948799	1951937.44008984	2150877.8957928	2042747.34522491	1916906.74187006	2022481.14672946	2133147.36647936	2161786.28143202	2138240.94520659	2108659.27035515	1990135.86948799	0.0417151890957328	0.0911434938415177	-0.0494283047457849	0.0924612834608851	0.0413738635943304	0.0510874198665547	0.0518326217059162	-0.0486831029064234	0.00108652734076387	0.329363552636885	0.041878432422098	0.250296541633398	0.0393136712482841	0.333231826292955	0.235330552090554	0.228836093994932	0.257248962235822	0.979455175402094	0.384788540715173	0.0588535780342679	0.298600604976312	0.0550776825625471	0.383044600970076	0.275830304450443	0.467152540455368	0.508449193686016	0.992530171528003	10044.1313596611	10766.632115858	10277.0472104141	11450.5384485745	11509.78626275	11506.8374482852	15071.9654836135	11229.3444043986	15161.6075800302	12315.9524024043	9105.16219553966	12324.6526120956	11205.9711844606	11860.9390273765	11258.9647881423	13975.0564495064	10344.6076216934	13202.1565361285	12046.4276542243	12315.9524024043
286	O00178	580	O00178	O00178	GTP-binding protein 1	GTPBP1	sp|O00178|GTPB1_HUMAN GTP-binding protein 1 OS=Homo sapiens OX=9606 GN=GTPBP1 PE=1 SV=3	1	66.3232	3.91467e-14	170.11	149.73	170.11	0.999997	55.4905	2.2199e-06	140.96	1	66.3232	3.91467e-14	170.11		1	S	KAVGTITKLLQTTNNSPMNSKPQQIKMQSTK	X;X;X;X;X;X;X;X;X;X;X;X;X;X;X;Phospho (STY);X;Oxidation (M);X;X;X;X;X;X;X;X;X;X;X;X;X	XXXXXXXXPPPPPPPPPPPPPPPPPPXXXXX	LLQTTNNS(1)PMNSK	LLQT(-76)T(-66)NNS(66)PMNS(-93)K	8	3	0.98999	1014600000	1014600000	0	0	1.7441	224060000	246980000	0.53919	1.4864	224060000	0	0	246980000	0	0	NA	NA	NA	NA	NA	NA			446	286	580	580	98534;98535	113623;113624;113626;113627	287792;287793;287794;287795;287796;287797;287798;287802;287803	405707;405708;405709;405710;405711;405712;405713;405714;405715;405716;405717;405718;405719;405720;405721;405722;405723;405724;405725;405726;405727;405732;405733	287798	405725	20210823_E1_LC8_Vcelkova_Seiser_ext_Uni_MPL_black_phosphorylom_fr05_cv70	6288	287798	405725	20210823_E1_LC8_Vcelkova_Seiser_ext_Uni_MPL_black_phosphorylom_fr05_cv70	6288	287802	405732	20210823_E1_LC8_Vcelkova_Seiser_ext_Uni_MPL_black_phosphorylom_fr08_cv55	11292	95001.4855481937	147203.884016126	103794.639018217	125619.936550945	98733.4040384915	120891.025204701	101506.017183903	105238.503546568	100203.679243159	119395.666723963	145964.453716606	134376.740933976	143290.018944829	119366.212980605	148428.846756795	133835.462228497	139272.125063186	135705.208682824	131934.548756158	119395.666723963	1	33	2026403.50927253	2093937.98117033	2007891.89968673	2126336.94477464	1986460.83242758	2200144.58890305	2161950.47797345	2013083.44705105	2023965.31368817	1990135.86948799	1951937.44008984	2150877.8957928	2042747.34522491	1916906.74187006	2022481.14672946	2133147.36647936	2161786.28143202	2138240.94520659	2108659.27035515	1990135.86948799	0.0417151890957328	0.0911434938415177	-0.0494283047457849	0.0924612834608851	0.0413738635943304	0.0510874198665547	0.0518326217059162	-0.0486831029064234	0.00108652734076387	0.329363552636885	0.041878432422098	0.250296541633398	0.0393136712482841	0.333231826292955	0.235330552090554	0.228836093994932	0.257248962235822	0.979455175402094	0.384788540715173	0.0588535780342679	0.298600604976312	0.0550776825625471	0.383044600970076	0.275830304450443	0.467152540455368	0.508449193686016	0.992530171528003	96687.2643502119	144984.060829612	106610.357613336	121840.392578582	102505.910859412	113320.281035089	96830.2049074009	107814.628594362	102104.623374333	123728.754936234	154221.888493305	128846.656233424	144665.872389258	128423.71704399	151355.649567968	129394.301013671	132866.731252676	130889.461397431	129037.794488158	123728.754936234
2863	P52888	16	P52888	P52888	Thimet oligopeptidase	THOP1	sp|P52888|THOP1_HUMAN Thimet oligopeptidase OS=Homo sapiens OX=9606 GN=THOP1 PE=1 SV=2	0.999301	31.5535	7.86255e-15	118.23	106.81	118.23	0.995888	23.8413	8.22199e-07	93.043	0.999301	31.5535	7.86255e-15	118.23		1	S	MKPPAACAGDMADAASPCSVVNDLRWDLSAQ	Oxidation (M);X;X;X;X;X;X;X;X;X;Oxidation (M);X;X;X;X;Phospho (STY);X;X;X;X;X;X;X;X;X;X;X;X;X;X;X	PPPPPPPPPPPPPPPPPPPPPPPPPXXXXXX	MKPPAACAGDMADAAS(0.999)PCS(0.001)VVNDLR	MKPPAACAGDMADAAS(32)PCS(-32)VVNDLR	16	4	-0.06057	64042000	64042000	0	0	1.6915	29181000	0	0.77075	NA	29181000	0	0	0	0	0	NA	NA	NA	NA	NA	NA			7481	2863	16	16	109424	126614;126615	319541;319542	449882;449883	319542	449883	20210823_E1_LC8_Vcelkova_Seiser_ext_Uni_MPL_black_phosphorylom_fr03_cv55	15569	319542	449883	20210823_E1_LC8_Vcelkova_Seiser_ext_Uni_MPL_black_phosphorylom_fr03_cv55	15569	319542	449883	20210823_E1_LC8_Vcelkova_Seiser_ext_Uni_MPL_black_phosphorylom_fr03_cv55	15569	10041.4885362874	11623.8048828112	9806.03661216652	10413.2737497092	10228.4918549722	11923.7472069889	9295.25890079029	10738.5318488692	11767.1627651979	10065.9077994022	9888.48758926463	11872.6434114807	9965.1078397981	10371.9017400904	8353.6578213703	9849.02724164979	10468.1153113903	10145.3563936337	10912.1829412058	10065.9077994022	1	44	5932698.40285242	5277952.56599177	6180288.19713167	5220362.57049965	6439250.27072837	5509836.86239177	5065092.482513	5201897.97025255	4898194.31188288	5440026.25836981	6009524.16813894	4918628.75068505	6182492.77151827	5125362.30017691	6237616.58323342	5388969.91345653	5119180.03332423	5095680.77934912	5117319.56489766	5440026.25836981	-0.256838199349144	-0.265286103489334	0.00844790414019059	-0.212372427759696	-0.290459520334153	0.0780870925744566	0.0534061033374051	-0.0162330850968608	0.00894033174795794	2.58934824264334e-06	1.68589922658838e-06	0.827283791322146	2.75928317098552e-05	4.88218281043983e-07	0.0555902291428509	0.178622152966266	0.675582950526892	0.817403443723374	8.72438658927321e-06	6.19849912897461e-06	0.853771211699095	6.85543144248908e-05	1.90705400531713e-06	0.0740109665637894	0.408262574159587	0.84119201536706	0.910302263473725	9292.22584068531	12090.8479330169	8710.81346085815	10951.1707105007	8720.67756527335	11880.8619713801	10075.0692941519	11333.3163209768	13188.9335964281	10158.4134016043	9033.65950749561	13251.8743919856	8848.96171667064	11109.8387163646	7352.4475774965	10033.7092070968	11226.439113175	10930.4747364013	11706.9302366866	10158.4134016043
2864	P52907	63	P52907	P52907	F-actin-capping protein subunit alpha-1	CAPZA1	sp|P52907|CAZA1_HUMAN F-actin-capping protein subunit alpha-1 OS=Homo sapiens OX=9606 GN=CAPZA1 PE=1 SV=3	1	83.9619	6.29249e-25	179.17	157.36	179.17	0.996222	24.2112	2.59763e-05	95.153	1	83.9619	6.29249e-25	179.17		1	T	EGAAHAFAQYNMDQFTPVKIEGYEDQVLITE	X;X;X;X;X;X;X;X;X;X;X;Oxidation (M);X;X;X;Phospho (STY);X;X;X;X;X;X;X;X;X;X;X;X;X;X;X	PPPPPPPPPPPPPPPPPPPXXXXXXXXXXXX	EGAAHAFAQYNMDQFT(1)PVK	EGAAHAFAQY(-84)NMDQFT(84)PVK	16	3	0.20049	34762000	34762000	0	0	0.012982	7409500	8583900	0.0085824	0.0047312	7409500	0	0	8583900	0	0	NA	NA	NA	NA	NA	NA			31801	2864	63	63	36510	42108;42109	105614;105615;105616	148179;148180;148181	105616	148181	20210823_E1_LC8_Vcelkova_Seiser_ext_Uni_MPL_black_phosphorylom_fr02_cv70	7679	105616	148181	20210823_E1_LC8_Vcelkova_Seiser_ext_Uni_MPL_black_phosphorylom_fr02_cv70	7679	105616	148181	20210823_E1_LC8_Vcelkova_Seiser_ext_Uni_MPL_black_phosphorylom_fr02_cv70	7679	4550.60931925514	4658.0864698928	5441.21006046521	4102.13947417468	5109.7726811542	4153.80738235011	3693.26374983279	4235.33209570841	4051.7921953301	4085.6173492209	5415.56710960541	4605.78269982179	5743.42028319627	4215.51557314054	5676.00211417088	5177.59998048792	3313.75806015902	3880.62988051192	3821.08101418508	4085.6173492209	1	21	8592830.79130627	8800916.42090055	8863967.79984685	9479460.06292763	8594113.81524952	8937599.7440233	7340743.79824196	7109103.07372672	7066168.78543495	7978074.85660424	8430130.44971443	8869185.20382859	9026931.96131207	8731440.744712	8512817.87851692	9383043.03458933	7821067.52623223	7589307.36797047	7576395.27490744	7978074.85660424	0.0552165757132848	-0.175527363167927	0.230743938881211	0.0626370238116394	-0.275970998652461	0.338608022464101	0.0124229662650848	-0.0954411173178045	0.00500251816673014	0.152469193197687	0.000159443730956674	6.8161776524686e-06	0.107317874236165	6.37467755998679e-07	3.32163209191093e-08	0.740654191664812	0.0187643550253298	0.893832300607491	0.193698453471176	0.0003618503306571	1.96707866685513e-05	0.138492392188574	2.41949913232965e-06	1.49656718633969e-07	0.866353211368908	0.116162873636951	0.952644227004567	4413.57353457943	4410.99661275696	5115.92768932294	3606.48305434172	4955.15853527374	3873.3124068682	4193.02383547485	4965.11981465253	4778.81514400074	4267.92379982416	5353.85643914983	4327.8957906512	5302.58334275377	4023.66542968495	5556.81938446987	4598.77180954891	3531.11479273534	4261.44763257105	4203.2061975744	4267.92379982416
2864	P52907	9	P52907	P52907	F-actin-capping protein subunit alpha-1	CAPZA1	sp|P52907|CAZA1_HUMAN F-actin-capping protein subunit alpha-1 OS=Homo sapiens OX=9606 GN=CAPZA1 PE=1 SV=3	1	90.7588	2.79595e-06	90.759	55.048	90.759	1	81.6465	6.00654e-05	81.647	1	90.7588	2.79595e-06	90.759		1	S	_______MADFDDRVSDEEKVRIAAKFITHA	X;X;X;X;X;X;X;X;X;X;X;X;X;X;X;Phospho (STY);X;X;X;Acetyl (K);X;X;X;X;X;Acetyl (K);X;X;X;X;X	XXXXXXXXPPPPPPPPPPPPXXXXXXXXXXX	ADFDDRVS(1)DEEK	ADFDDRVS(91)DEEK	8	2	-0.11188	586570000	586570000	0	0	1.3143	281460000	305120000	NA	0.68366	281460000	0	0	305120000	0	0	NA	NA	NA	NA	NA	NA			7483	2864	9	9	2564	2941	7765;7766	11190;11191;11192;11193;11194;11195	7766	11194	20210823_E1_LC8_Vcelkova_Seiser_ext_Uni_MPL_black_phosphorylom_fr05_cv40	10574	7766	11194	20210823_E1_LC8_Vcelkova_Seiser_ext_Uni_MPL_black_phosphorylom_fr05_cv40	10574	7766	11194	20210823_E1_LC8_Vcelkova_Seiser_ext_Uni_MPL_black_phosphorylom_fr05_cv40	10574	115330.930291971	81087.0922312678	110513.619413713	73696.7199001495	113656.241826808	71771.0844372295	82399.3633320873	77175.1129155724	78272.7282292272	79367.7098473939	105391.013221725	72581.2105052591	93909.0738071818	72852.7297334415	97506.0587606131	68967.3569375045	72793.3036031985	70286.0718693038	71178.134397251	79367.7098473939	1	21	8592830.79130627	8800916.42090055	8863967.79984685	9479460.06292763	8594113.81524952	8937599.7440233	7340743.79824196	7109103.07372672	7066168.78543495	7978074.85660424	8430130.44971443	8869185.20382859	9026931.96131207	8731440.744712	8512817.87851692	9383043.03458933	7821067.52623223	7589307.36797047	7576395.27490744	7978074.85660424	0.0552165757132848	-0.175527363167927	0.230743938881211	0.0626370238116394	-0.275970998652461	0.338608022464101	0.0124229662650848	-0.0954411173178045	0.00500251816673014	0.152469193197687	0.000159443730956674	6.8161776524686e-06	0.107317874236165	6.37467755998679e-07	3.32163209191093e-08	0.740654191664812	0.0187643550253298	0.893832300607491	0.193698453471176	0.0003618503306571	1.96707866685513e-05	0.138492392188574	2.41949913232965e-06	1.49656718633969e-07	0.866353211368908	0.116162873636951	0.952644227004567	111857.886701288	76785.7985209675	103906.976448833	64792.0367295488	110217.172449251	66924.5841745858	93549.3693064937	90473.1137195661	92317.3946223595	82909.2175898034	104190.077113968	68202.070288343	86701.0711300892	69537.1669255263	95458.6602551644	61257.1728326923	77567.9776552527	77183.4531487582	78296.2660356245	82909.2175898034
2865	P52926	105	P52926	P52926	High mobility group protein HMGI-C	HMGA2	sp|P52926|HMGA2_HUMAN High mobility group protein HMGI-C OS=Homo sapiens OX=9606 GN=HMGA2 PE=1 SV=1	0.999995	53.1242	8.42729e-26	187.19	180.47	131.45	0.999995	53.1242	1.30266e-19	167.24	0.999909	39.5721	8.42729e-26	187.19		1;2;3	S	KKPAQEETEETSSQESAEED___________	Acetyl (K);X;X;X;X;X;X;X;X;X;X;Phospho (STY);Phospho (STY);X;X;Phospho (STY);X;X;X;X;X;X;X;X;X;X;X;X;X;X;X	XPPPPPPPPPPPPPPPPPPPXXXXXXXXXXX	KPAQEETEET(0.077)S(0.88)S(0.043)QES(1)AEED	KPAQEET(-48)EET(-11)S(11)S(-13)QES(53)AEED	15	2	0.68245	5.8092e+10	9546600000	4.7918e+10	627470000	317.06	6051300000	3.838e+09	63.728	43.482	5702600000	91744000	256990000	3399100000	68452000	370480000	NA	NA	NA	NA	NA	NA			7487	2865	105	105	86426	99839;99840;99841	253410;253411;253412;253413;253414;253415;253416;253417;253418;253419;253420;253421;253422;253423;253424;253425;253426;253429;253430;253433;253434;253435;253436;253437;253438;253439;253440;253441;253442;253443;253444;253445;253446;253447;253448;253449;253450;253451;253452;253453	356500;356501;356502;356503;356504;356505;356506;356507;356508;356509;356510;356511;356512;356513;356514;356515;356516;356517;356518;356519;356520;356521;356522;356523;356524;356525;356526;356527;356528;356529;356530;356531;356532;356533;356534;356535;356536;356537;356538;356539;356540;356541;356542;356543;356544;356545;356546;356547;356548;356549;356550;356551;356554;356555;356556;356557;356558;356564;356565;356566;356567;356568;356569;356570;356571;356572;356573;356574;356575;356576;356577;356578;356579;356580;356581;356582;356583;356584;356585;356586;356587;356588;356589;356590;356591;356592;356593;356594;356595;356596;356597;356598;356599;356600;356601;356602;356603;356604;356605;356606;356607;356608;356609;356610;356611;356612;356613;356614;356615;356616;356617;356618;356619;356620;356621;356622;356623;356624;356625;356626;356627;356628;356629	253410	356500	20210821_E1_LC8_Vcelkova_Seiser_ext_Uni_MPL_red_phosphorylom_fr04_cv40	7674	253434	356567	20210823_E1_LC8_Vcelkova_Seiser_ext_Uni_MPL_black_phosphorylom_fr05_cv55	5130	253434	356567	20210823_E1_LC8_Vcelkova_Seiser_ext_Uni_MPL_black_phosphorylom_fr05_cv55	5130	87107.9931377332	115811.365686546	74938.1276231569	113375.40844976	80960.1968125142	108486.305285363	111104.998384911	104302.031467252	118121.79352127	92456.7767727345	83083.5449430906	115489.530045746	88023.3032084436	98197.4231780172	84597.0563878365	111175.207863733	95432.2605508589	95657.479389623	100519.825581748	92456.7767727345	1	13	508165.474847655	485174.508851956	496989.717518167	517507.32147892	461134.103801893	499415.506834722	434685.506085322	380533.442374841	420777.741443699	401949.854401372	607545.116241527	551991.239908801	609840.93887491	537054.881358946	556757.244914942	479904.967462414	498270.179144078	435673.235561415	484998.185673499	401949.854401372	-0.178669777963972	-0.323439634889429	0.144769856925457	0.0355409711699828	-0.247549033644713	0.283090004814696	-0.0607133326627327	-0.199033480551972	-0.274924081796687	0.0133413021461328	9.93154414589336e-05	0.0392430463501277	0.591938673609755	0.00130444707002816	0.00038706782928964	0.363520957712785	0.00678968636182439	0.000511293166355714	0.0210737517687809	0.000235294444616993	0.0551228504924631	0.641628595136541	0.00236155599206535	0.000738642236440992	0.601820562160537	0.0641281874588838	0.0109050438018256	83739.7387637951	116608.96939058	73660.4187089056	107023.984370424	85767.5613616775	106118.632437454	124863.983715994	133899.417043671	137137.435323588	112368.768746667	66805.9636892769	102209.008999814	70511.4808486969	89322.3565047396	74228.0622938484	113170.035915474	93564.0611782123	107259.755031115	101248.911119458	112368.768746667
2865	P52926	101	P52926	P52926	High mobility group protein HMGI-C	HMGA2	sp|P52926|HMGA2_HUMAN High mobility group protein HMGI-C OS=Homo sapiens OX=9606 GN=HMGA2 PE=1 SV=1	0.987123	18.7466	3.09371e-11	131.45	126.13	92.211	0.987123	18.7466	3.09371e-11	131.45	0.986038	18.3924	2.41862e-08	123.19		1;2;3	S	QVVQKKPAQEETEETSSQESAEED_______	X;X;X;X;Acetyl (K);X;X;X;X;X;X;X;X;X;X;Phospho (STY);Phospho (STY);X;X;Phospho (STY);X;X;X;X;X;X;X;X;X;X;X	XXXXXPPPPPPPPPPPPPPPPPPPXXXXXXX	KPAQEETEET(0.039)S(0.987)S(0.987)QES(0.987)AEED	KPAQEET(-45)EET(-19)S(19)S(19)QES(19)AEED	11	3	-0.053941	4.8214e+10	51516000	4.7535e+10	627470000	263.14	400250000	438930000	4.2151	4.9728	51516000	91744000	256990000	0	68452000	370480000	NA	NA	NA	NA	NA	NA			7485	2865	101	101	86426	99839;99840;99841	253410;253411;253412;253413;253414;253415;253417;253418;253419;253420;253423;253424;253428;253436;253437;253438;253439;253440;253441;253442;253443;253444;253445;253446;253447;253448;253449;253450;253451;253452;253453	356500;356501;356502;356503;356504;356505;356506;356507;356508;356509;356510;356511;356512;356513;356514;356515;356516;356517;356518;356519;356520;356522;356523;356524;356525;356526;356527;356528;356529;356530;356531;356532;356533;356534;356535;356536;356543;356544;356553;356572;356573;356574;356575;356576;356577;356578;356579;356580;356581;356582;356583;356584;356585;356586;356587;356588;356589;356590;356591;356592;356593;356594;356595;356596;356597;356598;356599;356600;356601;356602;356603;356604;356605;356606;356607;356608;356609;356610;356611;356612;356613;356614;356615;356616;356617;356618;356619;356620;356621;356622;356623;356624;356625;356626;356627;356628;356629	253438	356578	20210821_E1_LC8_Vcelkova_Seiser_ext_Uni_MPL_red_phosphorylom_fr04_cv55	10777	253410	356500	20210821_E1_LC8_Vcelkova_Seiser_ext_Uni_MPL_red_phosphorylom_fr04_cv40	7674	253410	356500	20210821_E1_LC8_Vcelkova_Seiser_ext_Uni_MPL_red_phosphorylom_fr04_cv40	7674	189601.256782672	202546.989467224	184167.427902839	208120.260281994	181820.412972096	202705.10820469	195873.725801448	185118.548095706	207899.576133644	183237.020986993	161691.287128889	203335.777906857	155645.565804413	186766.692275337	146806.178154106	204541.429646902	171895.478098164	173449.106518214	180987.080334174	183237.020986993	2	13	508165.474847655	485174.508851956	496989.717518167	517507.32147892	461134.103801893	499415.506834722	434685.506085322	380533.442374841	420777.741443699	401949.854401372	607545.116241527	551991.239908801	609840.93887491	537054.881358946	556757.244914942	479904.967462414	498270.179144078	435673.235561415	484998.185673499	401949.854401372	-0.178669777963972	-0.323439634889429	0.144769856925457	0.0355409711699828	-0.247549033644713	0.283090004814696	-0.0607133326627327	-0.199033480551972	-0.274924081796687	0.0133413021461328	9.93154414589336e-05	0.0392430463501277	0.591938673609755	0.00130444707002816	0.00038706782928964	0.363520957712785	0.00678968636182439	0.000511293166355714	0.0210737517687809	0.000235294444616993	0.0551228504924631	0.641628595136541	0.00236155599206535	0.000738642236440992	0.601820562160537	0.0641281874588838	0.0109050438018256	182269.837019016	203941.949522156	181027.339248242	196461.117875124	192616.792452996	198281.145386837	220130.273744592	237648.925196326	241367.945964138	222699.937806912	130013.015985343	179953.527785887	124680.612205765	169886.749883303	128812.26135324	208211.537303485	168530.420805272	194486.712322127	182299.80707261	222699.937806912
2865	P52926	105	P52926	P52926	High mobility group protein HMGI-C	HMGA2	sp|P52926|HMGA2_HUMAN High mobility group protein HMGI-C OS=Homo sapiens OX=9606 GN=HMGA2 PE=1 SV=1	0.999995	53.1242	8.42729e-26	187.19	180.47	131.45	0.999995	53.1242	1.30266e-19	167.24	0.999909	39.5721	8.42729e-26	187.19		1;2;3	S	KKPAQEETEETSSQESAEED___________	Acetyl (K);X;X;X;X;X;X;X;X;X;X;Phospho (STY);Phospho (STY);X;X;Phospho (STY);X;X;X;X;X;X;X;X;X;X;X;X;X;X;X	XPPPPPPPPPPPPPPPPPPPXXXXXXXXXXX	KPAQEETEET(0.077)S(0.88)S(0.043)QES(1)AEED	KPAQEET(-48)EET(-11)S(11)S(-13)QES(53)AEED	15	2	0.68245	5.8092e+10	9546600000	4.7918e+10	627470000	317.06	6051300000	3.838e+09	63.728	43.482	5702600000	91744000	256990000	3399100000	68452000	370480000	NA	NA	NA	NA	NA	NA			7487	2865	105	105	86426	99839;99840;99841	253410;253411;253412;253413;253414;253415;253416;253417;253418;253419;253420;253421;253422;253423;253424;253425;253426;253429;253430;253433;253434;253435;253436;253437;253438;253439;253440;253441;253442;253443;253444;253445;253446;253447;253448;253449;253450;253451;253452;253453	356500;356501;356502;356503;356504;356505;356506;356507;356508;356509;356510;356511;356512;356513;356514;356515;356516;356517;356518;356519;356520;356521;356522;356523;356524;356525;356526;356527;356528;356529;356530;356531;356532;356533;356534;356535;356536;356537;356538;356539;356540;356541;356542;356543;356544;356545;356546;356547;356548;356549;356550;356551;356554;356555;356556;356557;356558;356564;356565;356566;356567;356568;356569;356570;356571;356572;356573;356574;356575;356576;356577;356578;356579;356580;356581;356582;356583;356584;356585;356586;356587;356588;356589;356590;356591;356592;356593;356594;356595;356596;356597;356598;356599;356600;356601;356602;356603;356604;356605;356606;356607;356608;356609;356610;356611;356612;356613;356614;356615;356616;356617;356618;356619;356620;356621;356622;356623;356624;356625;356626;356627;356628;356629	253410	356500	20210821_E1_LC8_Vcelkova_Seiser_ext_Uni_MPL_red_phosphorylom_fr04_cv40	7674	253434	356567	20210823_E1_LC8_Vcelkova_Seiser_ext_Uni_MPL_black_phosphorylom_fr05_cv55	5130	253434	356567	20210823_E1_LC8_Vcelkova_Seiser_ext_Uni_MPL_black_phosphorylom_fr05_cv55	5130	370676.391662681	388126.705152155	396711.114150144	389056.266466072	394020.583351732	359767.091996417	296729.026212285	325242.336932355	309151.348563284	358898.458026944	436382.303054952	426187.804847543	373111.605892091	426257.675726901	375187.729661509	346516.600677043	344466.430942699	318995.275164234	339938.180415332	358898.458026944	3	13	508165.474847655	485174.508851956	496989.717518167	517507.32147892	461134.103801893	499415.506834722	434685.506085322	380533.442374841	420777.741443699	401949.854401372	607545.116241527	551991.239908801	609840.93887491	537054.881358946	556757.244914942	479904.967462414	498270.179144078	435673.235561415	484998.185673499	401949.854401372	-0.178669777963972	-0.323439634889429	0.144769856925457	0.0355409711699828	-0.247549033644713	0.283090004814696	-0.0607133326627327	-0.199033480551972	-0.274924081796687	0.0133413021461328	9.93154414589336e-05	0.0392430463501277	0.591938673609755	0.00130444707002816	0.00038706782928964	0.363520957712785	0.00678968636182439	0.000511293166355714	0.0210737517687809	0.000235294444616993	0.0551228504924631	0.641628595136541	0.00236155599206535	0.000738642236440992	0.601820562160537	0.0641281874588838	0.0109050438018256	356343.236546144	390799.770061014	389947.116396142	367260.875623936	417417.272819178	351915.310400108	333475.260659966	417535.10167093	358919.567718578	436192.772896427	350887.053657868	377179.066916447	298882.805965444	387732.57832985	329201.267258352	352734.183254194	337723.093139839	357686.145281291	342403.803585906	436192.772896427
2865	P52926	44	P52926	P52926	High mobility group protein HMGI-C	HMGA2	sp|P52926|HMGA2_HUMAN High mobility group protein HMGI-C OS=Homo sapiens OX=9606 GN=HMGA2 PE=1 SV=1	1	90.6903	8.78159e-80	263.27	210.05	263.27	1	90.6903	8.78159e-80	263.27	1	71.3001	4.9204e-66	246.31		1	S	RGRPRKQQQEPTGEPSPKRPRGRPKGSKNKS	X;X;X;X;X;X;X;X;X;X;X;X;X;X;X;Phospho (STY);X;X;X;X;X;X;X;X;X;X;X;X;X;X;X	XXXXXPPPPPPPPPPPPPXXXXXXXXXXXXX	QQQEPTGEPS(1)PK	QQQEPT(-91)GEPS(91)PK	10	2	0.34023	3.5687e+10	3.5687e+10	0	0	48.003	175360000	223010000	0.69244	0.45494	175360000	0	0	223010000	0	0	NA	NA	NA	NA	NA	NA			7488	2865	44	44	87265;130308	100817;151034	256317;256318;256319;256320;256321;256322;256323;256324;256325;256326;378540;378541;378542;378543;378544;378545;378546;378547	361075;361076;361077;361078;361079;361080;361081;361082;361083;361084;361085;361086;361087;361088;361089;361090;529575;529576;529577;529578;529579;529580;529581;529582;529583;529584;529585;529586;529587;529588;529589;529590;529591;529592;529593;529594;529595;529596	378540	529578	20210821_E1_LC8_Vcelkova_Seiser_ext_Uni_MPL_red_phosphorylom_fr02_cv40	4439	378540	529578	20210821_E1_LC8_Vcelkova_Seiser_ext_Uni_MPL_red_phosphorylom_fr02_cv40	4439	378540	529578	20210821_E1_LC8_Vcelkova_Seiser_ext_Uni_MPL_red_phosphorylom_fr02_cv40	4439	273788.986576021	268183.05072381	278495.370501185	268403.690091289	254431.715763568	258653.801218749	240588.310013495	243200.917666013	261944.134909933	265773.45172351	310792.906288855	299111.825408132	321775.823915766	308551.549397237	305275.715446299	274566.79127987	275278.02851335	289650.432036641	279847.864749137	265773.45172351	1	13	508165.474847655	485174.508851956	496989.717518167	517507.32147892	461134.103801893	499415.506834722	434685.506085322	380533.442374841	420777.741443699	401949.854401372	607545.116241527	551991.239908801	609840.93887491	537054.881358946	556757.244914942	479904.967462414	498270.179144078	435673.235561415	484998.185673499	401949.854401372	-0.178669777963972	-0.323439634889429	0.144769856925457	0.0355409711699828	-0.247549033644713	0.283090004814696	-0.0607133326627327	-0.199033480551972	-0.274924081796687	0.0133413021461328	9.93154414589336e-05	0.0392430463501277	0.591938673609755	0.00130444707002816	0.00038706782928964	0.363520957712785	0.00678968636182439	0.000511293166355714	0.0210737517687809	0.000235294444616993	0.0551228504924631	0.641628595136541	0.00236155599206535	0.000738642236440992	0.601820562160537	0.0641281874588838	0.0109050438018256	263202.231924096	270030.052469695	273746.973006435	253367.398857251	269539.707822643	253008.779199212	270382.208365733	312213.104978587	304112.778757764	323011.861089771	249902.909494773	264715.972460715	257760.036474453	280664.711999485	267858.313167089	279493.371115845	269889.135520524	324782.072276483	281877.643748124	323011.861089771
2865	P52926	105	P52926	P52926	High mobility group protein HMGI-C	HMGA2	sp|P52926|HMGA2_HUMAN High mobility group protein HMGI-C OS=Homo sapiens OX=9606 GN=HMGA2 PE=1 SV=1	0.999995	53.1242	8.42729e-26	187.19	180.47	131.45	0.999995	53.1242	1.30266e-19	167.24	0.999909	39.5721	8.42729e-26	187.19		1;2;3	S	KKPAQEETEETSSQESAEED___________	Acetyl (K);X;X;X;X;X;X;X;X;X;X;Phospho (STY);Phospho (STY);X;X;Phospho (STY);X;X;X;X;X;X;X;X;X;X;X;X;X;X;X	XPPPPPPPPPPPPPPPPPPPXXXXXXXXXXX	KPAQEETEET(0.077)S(0.88)S(0.043)QES(1)AEED	KPAQEET(-48)EET(-11)S(11)S(-13)QES(53)AEED	15	2	0.68245	5.8092e+10	9546600000	4.7918e+10	627470000	317.06	6051300000	3.838e+09	63.728	43.482	5702600000	91744000	256990000	3399100000	68452000	370480000	NA	NA	NA	NA	NA	NA			7487	2865	105	105	86426	99839;99840;99841	253410;253411;253412;253413;253414;253415;253416;253417;253418;253419;253420;253421;253422;253423;253424;253425;253426;253429;253430;253433;253434;253435;253436;253437;253438;253439;253440;253441;253442;253443;253444;253445;253446;253447;253448;253449;253450;253451;253452;253453	356500;356501;356502;356503;356504;356505;356506;356507;356508;356509;356510;356511;356512;356513;356514;356515;356516;356517;356518;356519;356520;356521;356522;356523;356524;356525;356526;356527;356528;356529;356530;356531;356532;356533;356534;356535;356536;356537;356538;356539;356540;356541;356542;356543;356544;356545;356546;356547;356548;356549;356550;356551;356554;356555;356556;356557;356558;356564;356565;356566;356567;356568;356569;356570;356571;356572;356573;356574;356575;356576;356577;356578;356579;356580;356581;356582;356583;356584;356585;356586;356587;356588;356589;356590;356591;356592;356593;356594;356595;356596;356597;356598;356599;356600;356601;356602;356603;356604;356605;356606;356607;356608;356609;356610;356611;356612;356613;356614;356615;356616;356617;356618;356619;356620;356621;356622;356623;356624;356625;356626;356627;356628;356629	253410	356500	20210821_E1_LC8_Vcelkova_Seiser_ext_Uni_MPL_red_phosphorylom_fr04_cv40	7674	253434	356567	20210823_E1_LC8_Vcelkova_Seiser_ext_Uni_MPL_black_phosphorylom_fr05_cv55	5130	253434	356567	20210823_E1_LC8_Vcelkova_Seiser_ext_Uni_MPL_black_phosphorylom_fr05_cv55	5130	283078.483532321	302406.722378113	274965.667904519	310727.727614743	271461.527485324	302642.796828143	292443.405727293	276385.709450776	310398.241749961	273576.551696775	249730.268258786	303857.575049804	238929.001246011	274391.602908892	224464.76587708	295220.455946428	260873.934124821	265240.049692634	270197.036776563	273576.551696775	2	13	508165.474847655	485174.508851956	496989.717518167	517507.32147892	461134.103801893	499415.506834722	434685.506085322	380533.442374841	420777.741443699	401949.854401372	607545.116241527	551991.239908801	609840.93887491	537054.881358946	556757.244914942	479904.967462414	498270.179144078	435673.235561415	484998.185673499	401949.854401372	-0.178669777963972	-0.323439634889429	0.144769856925457	0.0355409711699828	-0.247549033644713	0.283090004814696	-0.0607133326627327	-0.199033480551972	-0.274924081796687	0.0133413021461328	9.93154414589336e-05	0.0392430463501277	0.591938673609755	0.00130444707002816	0.00038706782928964	0.363520957712785	0.00678968636182439	0.000511293166355714	0.0210737517687809	0.000235294444616993	0.0551228504924631	0.641628595136541	0.00236155599206535	0.000738642236440992	0.601820562160537	0.0641281874588838	0.0109050438018256	272132.526611721	304489.42575065	270277.452490847	293320.393888008	287580.738839476	296037.731508788	328658.9188731	354814.6172616	360367.189945146	332495.47891649	200803.55556371	268915.99273653	191395.19969685	249592.135758016	196952.297582468	300517.626586232	255767.018316072	297410.959770271	272156.81685682	332495.47891649
2865	P52926	102	P52926	P52926	High mobility group protein HMGI-C	HMGA2	sp|P52926|HMGA2_HUMAN High mobility group protein HMGI-C OS=Homo sapiens OX=9606 GN=HMGA2 PE=1 SV=1	0.987476	18.8569	3.39127e-13	141.1	134.76	92.977	0.987148	18.7466	9.35005e-06	93.153	0.987476	18.8569	3.39127e-13	141.1		2;3	S	VVQKKPAQEETEETSSQESAEED________	X;X;X;Acetyl (K);X;X;X;X;X;X;X;X;X;X;Phospho (STY);Phospho (STY);X;X;Phospho (STY);X;X;X;X;X;X;X;X;X;X;X;X	XXXXPPPPPPPPPPPPPPPPPPPXXXXXXXX	KPAQEETEET(0.039)S(0.986)S(0.987)QES(0.987)AEED	KPAQEET(-44)EET(-18)S(18)S(19)QES(19)AEED	12	3	-0.53659	2312700000	0	1685200000	627470000	12.622	256990000	712290000	2.7064	8.0698	0	0	256990000	0	341810000	370480000	NA	NA	NA	NA	NA	NA			7486	2865	102	102	86426	99839;99840;99841	253412;253416;253421;253422;253425;253436;253437;253438;253439;253440;253441;253442;253443;253444;253445;253446;253447;253448;253449;253450;253451;253452;253453	356513;356514;356515;356521;356537;356538;356539;356540;356541;356542;356545;356546;356547;356572;356573;356574;356575;356576;356577;356578;356579;356580;356581;356582;356583;356584;356585;356586;356587;356588;356589;356590;356591;356592;356593;356594;356595;356596;356597;356598;356599;356600;356601;356602;356603;356604;356605;356606;356607;356608;356609;356610;356611;356612;356613;356614;356615;356616;356617;356618;356619;356620;356621;356622;356623;356624;356625;356626;356627;356628;356629	253450	356621	20210823_E1_LC8_Vcelkova_Seiser_ext_Uni_MPL_black_phosphorylom_fr04_cv55	13209	253432	356560	20210823_E1_LC8_Vcelkova_Seiser_ext_Uni_MPL_black_phosphorylom_fr04_cv55	5102	253432	356560	20210823_E1_LC8_Vcelkova_Seiser_ext_Uni_MPL_black_phosphorylom_fr04_cv55	5102	370676.391662681	388126.705152155	396711.114150144	389056.266466072	394020.583351732	359767.091996417	296729.026212285	325242.336932355	309151.348563284	358898.458026944	436382.303054952	426187.804847543	373111.605892091	426257.675726901	375187.729661509	346516.600677043	344466.430942699	318995.275164234	339938.180415332	358898.458026944	3	13	508165.474847655	485174.508851956	496989.717518167	517507.32147892	461134.103801893	499415.506834722	434685.506085322	380533.442374841	420777.741443699	401949.854401372	607545.116241527	551991.239908801	609840.93887491	537054.881358946	556757.244914942	479904.967462414	498270.179144078	435673.235561415	484998.185673499	401949.854401372	-0.178669777963972	-0.323439634889429	0.144769856925457	0.0355409711699828	-0.247549033644713	0.283090004814696	-0.0607133326627327	-0.199033480551972	-0.274924081796687	0.0133413021461328	9.93154414589336e-05	0.0392430463501277	0.591938673609755	0.00130444707002816	0.00038706782928964	0.363520957712785	0.00678968636182439	0.000511293166355714	0.0210737517687809	0.000235294444616993	0.0551228504924631	0.641628595136541	0.00236155599206535	0.000738642236440992	0.601820562160537	0.0641281874588838	0.0109050438018256	356343.236546144	390799.770061014	389947.116396142	367260.875623936	417417.272819178	351915.310400108	333475.260659966	417535.10167093	358919.567718578	436192.772896427	350887.053657868	377179.066916447	298882.805965444	387732.57832985	329201.267258352	352734.183254194	337723.093139839	357686.145281291	342403.803585906	436192.772896427
2865	P52926	101	P52926	P52926	High mobility group protein HMGI-C	HMGA2	sp|P52926|HMGA2_HUMAN High mobility group protein HMGI-C OS=Homo sapiens OX=9606 GN=HMGA2 PE=1 SV=1	0.987123	18.7466	3.09371e-11	131.45	126.13	92.211	0.987123	18.7466	3.09371e-11	131.45	0.986038	18.3924	2.41862e-08	123.19		1;2;3	S	QVVQKKPAQEETEETSSQESAEED_______	X;X;X;X;Acetyl (K);X;X;X;X;X;X;X;X;X;X;Phospho (STY);Phospho (STY);X;X;Phospho (STY);X;X;X;X;X;X;X;X;X;X;X	XXXXXPPPPPPPPPPPPPPPPPPPXXXXXXX	KPAQEETEET(0.039)S(0.987)S(0.987)QES(0.987)AEED	KPAQEET(-45)EET(-19)S(19)S(19)QES(19)AEED	11	3	-0.053941	4.8214e+10	51516000	4.7535e+10	627470000	263.14	400250000	438930000	4.2151	4.9728	51516000	91744000	256990000	0	68452000	370480000	NA	NA	NA	NA	NA	NA			7485	2865	101	101	86426	99839;99840;99841	253410;253411;253412;253413;253414;253415;253417;253418;253419;253420;253423;253424;253428;253436;253437;253438;253439;253440;253441;253442;253443;253444;253445;253446;253447;253448;253449;253450;253451;253452;253453	356500;356501;356502;356503;356504;356505;356506;356507;356508;356509;356510;356511;356512;356513;356514;356515;356516;356517;356518;356519;356520;356522;356523;356524;356525;356526;356527;356528;356529;356530;356531;356532;356533;356534;356535;356536;356543;356544;356553;356572;356573;356574;356575;356576;356577;356578;356579;356580;356581;356582;356583;356584;356585;356586;356587;356588;356589;356590;356591;356592;356593;356594;356595;356596;356597;356598;356599;356600;356601;356602;356603;356604;356605;356606;356607;356608;356609;356610;356611;356612;356613;356614;356615;356616;356617;356618;356619;356620;356621;356622;356623;356624;356625;356626;356627;356628;356629	253438	356578	20210821_E1_LC8_Vcelkova_Seiser_ext_Uni_MPL_red_phosphorylom_fr04_cv55	10777	253410	356500	20210821_E1_LC8_Vcelkova_Seiser_ext_Uni_MPL_red_phosphorylom_fr04_cv40	7674	253410	356500	20210821_E1_LC8_Vcelkova_Seiser_ext_Uni_MPL_red_phosphorylom_fr04_cv40	7674	370676.391662681	388126.705152155	396711.114150144	389056.266466072	394020.583351732	359767.091996417	296729.026212285	325242.336932355	309151.348563284	358898.458026944	436382.303054952	426187.804847543	373111.605892091	426257.675726901	375187.729661509	346516.600677043	344466.430942699	318995.275164234	339938.180415332	358898.458026944	3	13	508165.474847655	485174.508851956	496989.717518167	517507.32147892	461134.103801893	499415.506834722	434685.506085322	380533.442374841	420777.741443699	401949.854401372	607545.116241527	551991.239908801	609840.93887491	537054.881358946	556757.244914942	479904.967462414	498270.179144078	435673.235561415	484998.185673499	401949.854401372	-0.178669777963972	-0.323439634889429	0.144769856925457	0.0355409711699828	-0.247549033644713	0.283090004814696	-0.0607133326627327	-0.199033480551972	-0.274924081796687	0.0133413021461328	9.93154414589336e-05	0.0392430463501277	0.591938673609755	0.00130444707002816	0.00038706782928964	0.363520957712785	0.00678968636182439	0.000511293166355714	0.0210737517687809	0.000235294444616993	0.0551228504924631	0.641628595136541	0.00236155599206535	0.000738642236440992	0.601820562160537	0.0641281874588838	0.0109050438018256	356343.236546144	390799.770061014	389947.116396142	367260.875623936	417417.272819178	351915.310400108	333475.260659966	417535.10167093	358919.567718578	436192.772896427	350887.053657868	377179.066916447	298882.805965444	387732.57832985	329201.267258352	352734.183254194	337723.093139839	357686.145281291	342403.803585906	436192.772896427
2865	P52926	102	P52926	P52926	High mobility group protein HMGI-C	HMGA2	sp|P52926|HMGA2_HUMAN High mobility group protein HMGI-C OS=Homo sapiens OX=9606 GN=HMGA2 PE=1 SV=1	0.987476	18.8569	3.39127e-13	141.1	134.76	92.977	0.987148	18.7466	9.35005e-06	93.153	0.987476	18.8569	3.39127e-13	141.1		2;3	S	VVQKKPAQEETEETSSQESAEED________	X;X;X;Acetyl (K);X;X;X;X;X;X;X;X;X;X;Phospho (STY);Phospho (STY);X;X;Phospho (STY);X;X;X;X;X;X;X;X;X;X;X;X	XXXXPPPPPPPPPPPPPPPPPPPXXXXXXXX	KPAQEETEET(0.039)S(0.986)S(0.987)QES(0.987)AEED	KPAQEET(-44)EET(-18)S(18)S(19)QES(19)AEED	12	3	-0.53659	2312700000	0	1685200000	627470000	12.622	256990000	712290000	2.7064	8.0698	0	0	256990000	0	341810000	370480000	NA	NA	NA	NA	NA	NA			7486	2865	102	102	86426	99839;99840;99841	253412;253416;253421;253422;253425;253436;253437;253438;253439;253440;253441;253442;253443;253444;253445;253446;253447;253448;253449;253450;253451;253452;253453	356513;356514;356515;356521;356537;356538;356539;356540;356541;356542;356545;356546;356547;356572;356573;356574;356575;356576;356577;356578;356579;356580;356581;356582;356583;356584;356585;356586;356587;356588;356589;356590;356591;356592;356593;356594;356595;356596;356597;356598;356599;356600;356601;356602;356603;356604;356605;356606;356607;356608;356609;356610;356611;356612;356613;356614;356615;356616;356617;356618;356619;356620;356621;356622;356623;356624;356625;356626;356627;356628;356629	253450	356621	20210823_E1_LC8_Vcelkova_Seiser_ext_Uni_MPL_black_phosphorylom_fr04_cv55	13209	253432	356560	20210823_E1_LC8_Vcelkova_Seiser_ext_Uni_MPL_black_phosphorylom_fr04_cv55	5102	253432	356560	20210823_E1_LC8_Vcelkova_Seiser_ext_Uni_MPL_black_phosphorylom_fr04_cv55	5102	65675.2378727823	68177.2363590915	60622.1172307045	72722.9836470548	68719.8281782215	68058.6891860094	65281.0761080902	60966.5938587097	65293.8688984789	59935.3848313144	56196.1793528601	66618.0691451409	53512.5533079653	59319.9038114225	50117.4937967567	62865.4805095114	57906.5375639784	59227.8612357338	59191.3782989938	59935.3848313144	2	13	508165.474847655	485174.508851956	496989.717518167	517507.32147892	461134.103801893	499415.506834722	434685.506085322	380533.442374841	420777.741443699	401949.854401372	607545.116241527	551991.239908801	609840.93887491	537054.881358946	556757.244914942	479904.967462414	498270.179144078	435673.235561415	484998.185673499	401949.854401372	-0.178669777963972	-0.323439634889429	0.144769856925457	0.0355409711699828	-0.247549033644713	0.283090004814696	-0.0607133326627327	-0.199033480551972	-0.274924081796687	0.0133413021461328	9.93154414589336e-05	0.0392430463501277	0.591938673609755	0.00130444707002816	0.00038706782928964	0.363520957712785	0.00678968636182439	0.000511293166355714	0.0210737517687809	0.000235294444616993	0.0551228504924631	0.641628595136541	0.00236155599206535	0.000738642236440992	0.601820562160537	0.0641281874588838	0.0109050438018256	63135.7360514666	68646.7793605787	59588.4989372776	68648.9563445487	72800.3674903185	66573.3338683392	73365.3331768564	78266.8492835884	75805.09452288	72843.3937774755	45186.323235182	58957.4381860319	42866.4823996007	53958.5808322606	43974.6323382962	63993.4822143546	56772.9486022927	66411.5961208447	59620.7023415415	72843.3937774755
2866	P52943	115	P52943	P52943	Cysteine-rich protein 2	CRIP2	sp|P52943|CRIP2_HUMAN Cysteine-rich protein 2 OS=Homo sapiens OX=9606 GN=CRIP2 PE=1 SV=1	0.844611	8.00149	1.0886e-38	207.42	179.59	196.71	0.844611	8.00149	3.20817e-29	196.71	0.782016	6.54401	1.0886e-38	207.42		1	S	ERKASGPPKGPSRASSVTTFTGEPNTCPRCS	X;X;X;X;Phospho (STY);X;X;X;X;X;X;X;X;X;X;Phospho (STY);X;X;X;X;X;X;X;X;X;X;X;X;X;X;X	XXXXXXXXXXXXXPPPPPPPPPPPPPPPPXX	AS(0.134)S(0.845)VT(0.022)TFTGEPNTCPR	AS(-8)S(8)VT(-16)T(-50)FT(-88)GEPNT(-160)CPR	3	3	-0.48949	268280000	268280000	0	0	0.86034	107600000	160680000	0.61908	1.1641	107600000	0	0	160680000	0	0	NA	NA	NA	NA	NA	NA			7489	2866	115	115	13728	15963	41244;41245	58508;58509;58510	41244	58508	20210821_E1_LC8_Vcelkova_Seiser_ext_Uni_MPL_red_phosphorylom_fr06_cv55	9650	41245	58510	20210823_E1_LC8_Vcelkova_Seiser_ext_Uni_MPL_black_phosphorylom_fr06_cv55	9724	41245	58510	20210823_E1_LC8_Vcelkova_Seiser_ext_Uni_MPL_black_phosphorylom_fr06_cv55	9724	12671.3349386407	14707.0129338422	13240.3535135189	15250.6922424793	13741.6049399483	16308.8345876905	11969.0117073027	12667.8206411647	11889.6452432588	14209.8411258594	11137.1721619435	18329.1870863524	13558.4082748746	17951.3111014176	15014.020738471	18712.5829945817	15274.4524254667	13378.913477306	12635.6053263633	14209.8411258594	1	13	322663.46717938	682292.443457909	352379.854699278	724109.679889973	357253.57221688	727489.713383816	395592.063495105	371617.497713901	395837.825962738	462628.878578324	334777.056316248	710693.291706012	319218.304991912	684112.341709309	313274.643615907	726416.585119835	359095.819535001	404227.966790423	369203.436352879	462628.878578324	1.13302847920874	0.226260644910397	0.906767834298339	1.04847173220114	0.172877090084725	0.875594642116418	0.00842261438371494	0.0395958065656359	0.0929793613913077	2.23392397909645e-14	0.000397038778451293	1.04128019251845e-12	8.58195809748463e-14	0.00386535403045391	1.88966544741654e-12	0.873584369832836	0.457838604406156	0.0916673673170715	1.42937792513231e-12	0.000828678307312899	2.19359615986565e-11	3.62325627200019e-12	0.00640045296583851	3.36140903447083e-11	0.941412897817656	0.693430170319446	0.270646008049784	18605.6704930446	10212.3728840366	17801.6910477254	9978.3321170705	18223.577143881	10621.083470145	14334.5304849201	16150.2222009901	14230.6374604222	14552.2194048187	15761.2986300861	12218.9458119334	20123.0437313676	12432.0142398803	22706.2030733613	12204.5210057884	20152.4592545224	15680.7647285286	16214.48161145	14552.2194048187
