## Supplementary material for "GSE1 links the HDAC1/CoREST co-repressor complex to DNA damage": Scripts used for MS shotgun data analysis: phosphosites_filtered_proteinnormalized.txt (part 16 of 68)

Protein.group.IDs_quant	Proteins	Positions.within.proteins	Leading.proteins	Protein	Protein.names	Gene.names	Fasta.headers	Localization.prob	Score.diff	PEP	Score	Delta.score	Score.for.localization	Localization.prob.ETO	Score.diff.ETO	PEP.ETO	Score.ETO	Localization.prob.untreated	Score.diff.untreated	PEP.untreated	Score.untreated	Diagnostic.peak	Number.of.Phospho..STY.	Amino.acid	Sequence.window	Modification.window	Peptide.window.coverage	Phospho..STY..Probabilities	Phospho..STY..Score.diffs	Position.in.peptide	Charge	Mass.error..ppm.	Intensity	Intensity___1	Intensity___2	Intensity___3	Ratio.mod.base	Intensity.ETO	Intensity.untreated	Ratio.mod.base.ETO	Ratio.mod.base.untreated	Intensity.ETO___1	Intensity.ETO___2	Intensity.ETO___3	Intensity.untreated___1	Intensity.untreated___2	Intensity.untreated___3	Occupancy.ETO	Occupancy.ratioETO	Occupancy.error.scale.ETO	Occupancy.untreated	Occupancy.ratiountreated	Occupancy.error.scale.untreated	Reverse	Potential.contaminant	id	Protein.group.IDs	Positions	Position	Peptide.IDs	Mod..peptide.IDs	Evidence.IDs	MS.MS.IDs	Best.localization.evidence.ID	Best.localization.MS.MS.ID	Best.localization.raw.file	Best.localization.scan.number	Best.score.evidence.ID	Best.score.MS.MS.ID	Best.score.raw.file	Best.score.scan.number	Best.PEP.evidence.ID	Best.PEP.MS.MS.ID	Best.PEP.raw.file	Best.PEP.scan.number	ph_WT_eto_1	ph_Gse1_KO_eto_1	ph_WT_eto_2	ph_Gse1_KO_eto_2	ph_WT_eto_3	ph_Gse1_KO_eto_3	ph_HDAC1.CI_eto_1	ph_HDAC1.CI_eto_2	ph_HDAC1.CI_eto_3	ph_REF_eto_1	ph_WT_ctrl_1	ph_Gse1_KO_ctrl_1	ph_WT_ctrl_2	ph_Gse1_KO_ctrl_2	ph_WT_ctrl_3	ph_Gse1_KO_ctrl_3	ph_HDAC1.CI_ctrl_1	ph_HDAC1.CI_ctrl_2	ph_HDAC1.CI_ctrl_3	ph_REF_ctrl_1	Number.Sites	P_Razor...unique.peptides	P_WT_eto_1	P_Gse1_KO_eto_1	P_WT_eto_2	P_Gse1_KO_eto_2	P_WT_eto_3	P_Gse1_KO_eto_3	P_HDAC1.CI_eto_1	P_HDAC1.CI_eto_2	P_HDAC1.CI_eto_3	P_REF_eto_1	P_WT_ctrl_1	P_Gse1_KO_ctrl_1	P_WT_ctrl_2	P_Gse1_KO_ctrl_2	P_WT_ctrl_3	P_Gse1_KO_ctrl_3	P_HDAC1.CI_ctrl_1	P_HDAC1.CI_ctrl_2	P_HDAC1.CI_ctrl_3	P_REF_ctrl_1	P_logFC.Gse1_KO_ctrl.WT_ctrl	P_logFC.HDAC1.CI_ctrl.WT_ctrl	P_logFC.Gse1_KO_ctrl.HDAC1.CI_ctrl	P_logFC.Gse1_KO_eto.WT_eto	P_logFC.HDAC1.CI_eto.WT_eto	P_logFC.Gse1_KO_eto.HDAC1.CI_eto	P_logFC.Gse1_KO_eto.Gse1_KO_ctrl	P_logFC.HDAC1.CI_eto.HDAC1.CI_ctrl	P_logFC.WT_eto.WT_ctrl	P_P.Value.Gse1_KO_ctrl.WT_ctrl	P_P.Value.HDAC1.CI_ctrl.WT_ctrl	P_P.Value.Gse1_KO_ctrl.HDAC1.CI_ctrl	P_P.Value.Gse1_KO_eto.WT_eto	P_P.Value.HDAC1.CI_eto.WT_eto	P_P.Value.Gse1_KO_eto.HDAC1.CI_eto	P_P.Value.Gse1_KO_eto.Gse1_KO_ctrl	P_P.Value.HDAC1.CI_eto.HDAC1.CI_ctrl	P_P.Value.WT_eto.WT_ctrl	P_adj.P.Val.Gse1_KO_ctrl.WT_ctrl	P_adj.P.Val.HDAC1.CI_ctrl.WT_ctrl	P_adj.P.Val.Gse1_KO_ctrl.HDAC1.CI_ctrl	P_adj.P.Val.Gse1_KO_eto.WT_eto	P_adj.P.Val.HDAC1.CI_eto.WT_eto	P_adj.P.Val.Gse1_KO_eto.HDAC1.CI_eto	P_adj.P.Val.Gse1_KO_eto.Gse1_KO_ctrl	P_adj.P.Val.HDAC1.CI_eto.HDAC1.CI_ctrl	P_adj.P.Val.WT_eto.WT_ctrl	pnorm_ph_WT_eto_1	pnorm_ph_Gse1_KO_eto_1	pnorm_ph_WT_eto_2	pnorm_ph_Gse1_KO_eto_2	pnorm_ph_WT_eto_3	pnorm_ph_Gse1_KO_eto_3	pnorm_ph_HDAC1.CI_eto_1	pnorm_ph_HDAC1.CI_eto_2	pnorm_ph_HDAC1.CI_eto_3	pnorm_ph_REF_eto_1	pnorm_ph_WT_ctrl_1	pnorm_ph_Gse1_KO_ctrl_1	pnorm_ph_WT_ctrl_2	pnorm_ph_Gse1_KO_ctrl_2	pnorm_ph_WT_ctrl_3	pnorm_ph_Gse1_KO_ctrl_3	pnorm_ph_HDAC1.CI_ctrl_1	pnorm_ph_HDAC1.CI_ctrl_2	pnorm_ph_HDAC1.CI_ctrl_3	pnorm_ph_REF_ctrl_1
2867	P52948	1022	P52948	P52948	Nuclear pore complex protein Nup98-Nup96;Nuclear pore complex protein Nup98;Nuclear pore complex protein Nup96	NUP98	sp|P52948|NUP98_HUMAN Nuclear pore complex protein Nup98-Nup96 OS=Homo sapiens OX=9606 GN=NUP98 PE=1 SV=4	0.787769	5.69589	0.000500368	94.007	68.79	94.007	0.787769	5.69589	0.000500368	94.007	0.758426	4.96861	0.00208263	79.317		1;2	T	MALDQRFSRLPSKADTSQEICSPRLPISASH	Oxidation (M);X;X;X;X;X;X;X;X;X;X;X;X;X;X;Phospho (STY);X;X;X;X;X;Phospho (STY);X;X;X;X;X;X;X;X;X	XXXXXXXXXXXXXPPPPPPPPPPPXXXXXXX	ADT(0.788)S(0.212)QEICS(1)PR	ADT(5.7)S(-5.7)QEICS(69)PR	3	3	0.19325	256840000	108620000	148220000	0	0.42395	52367000	204470000	0.1546	0.76558	0	52367000	0	108620000	95849000	0	NA	NA	NA	NA	NA	NA			31802	2867	1022	1022	3055;3056	3523;3524;3525;3526	9235;9238;9239;9240	13280;13284;13285;13286;13287	9238	13284	20210821_E1_LC8_Vcelkova_Seiser_ext_Uni_MPL_red_phosphorylom_fr06_cv55	6980	9238	13284	20210821_E1_LC8_Vcelkova_Seiser_ext_Uni_MPL_red_phosphorylom_fr06_cv55	6980	9238	13284	20210821_E1_LC8_Vcelkova_Seiser_ext_Uni_MPL_red_phosphorylom_fr06_cv55	6980	6763.19945752745	7586.70172854105	8868.70673747449	8204.73483992982	6195.41227313541	7083.30868574837	8155.93856029058	7794.59025629636	8519.1182581891	8587.95210312048	10470.6317387202	10014.0627868942	10411.8401789436	10022.8900939817	12870.1236552554	11058.1160614945	9274.80527784195	11903.5382793168	9776.87894310111	8587.95210312048	2	101	6815210.68947707	6595567.07258873	6700589.27209457	6730692.71008967	6640794.21511262	6707179.30401327	6907688.63129627	6082664.00675854	6903399.4223772	6487014.93101729	6577250.54085722	6798611.83891214	6466606.70296033	7507140.71612681	6744843.33702416	6629925.47461877	6545410.67339294	6711970.81219162	6675678.88836604	6487014.93101729	0.0794059841142634	0.010618761967077	0.0687872221471864	-0.0088147202563853	-0.0213962331339843	0.012581512877599	-0.0615128382505787	-0.00530712898099139	0.0267078661200699	0.10571496498007	0.822398379306323	0.157357092356312	0.852155775894406	0.651777699394887	0.790336524003393	0.203557464766441	0.910630573704617	0.573825524745737	0.139231967701861	0.848933747191477	0.196358566418719	0.874492354580328	0.693342679232229	0.818695826604458	0.440364224705037	0.961305530629809	0.763260944643182	6634.73937690588	7690.45131966109	8849.08272546966	8149.96503165611	6237.36483888322	7060.69107705795	7893.90964037917	8567.42716773348	8250.54435868258	8851.06794482875	10643.3773167779	9847.84087218227	10764.7017969298	8926.25666093232	12757.3893845609	11151.2475175474	9473.68321859424	11857.0587617389	9791.64722218185	8851.06794482875
2867	P52948	1060	P52948	P52948	Nuclear pore complex protein Nup98-Nup96;Nuclear pore complex protein Nup98;Nuclear pore complex protein Nup96	NUP98	sp|P52948|NUP98_HUMAN Nuclear pore complex protein Nup98-Nup96 OS=Homo sapiens OX=9606 GN=NUP98 PE=1 SV=4	0.99958	33.7618	1.09951e-22	189.84	176.68	189.84	0.99958	33.7618	1.09951e-22	189.84	0.996477	24.5156	1.72001e-12	163.53		1;2	S	VGGLLQSKFTSGAFLSPSVSVQECRTPRAAS	X;X;X;X;X;X;X;X;X;X;X;X;X;X;X;Phospho (STY);X;X;X;X;X;X;X;X;X;Phospho (STY);X;X;X;X;X	XXXXXXXXPPPPPPPPPPPPPPPPPPPPXXX	FTSGAFLS(1)PSVSVQECR	FT(-87)S(-81)GAFLS(34)PS(-34)VS(-86)VQECR	8	3	0.43443	326530000	165900000	160620000	0	0.36096	93402000	182320000	0.1972	0.42305	69991000	23411000	0	95910000	86414000	0	NA	NA	NA	NA	NA	NA			7497	2867	1060	1060	54834;54835	63190;63191	157515;157516;157517;157518;157519;157520	220693;220694;220695;220696;220697;220698;220699;220700;220701;220702;220703	157515	220693	20210821_E1_LC8_Vcelkova_Seiser_ext_Uni_MPL_red_phosphorylom_fr04_cv40	17147	157515	220693	20210821_E1_LC8_Vcelkova_Seiser_ext_Uni_MPL_red_phosphorylom_fr04_cv40	17147	157515	220693	20210821_E1_LC8_Vcelkova_Seiser_ext_Uni_MPL_red_phosphorylom_fr04_cv40	17147	25530.1232775017	29288.6785601416	28493.9189963252	26679.4147154944	27689.5684706223	25715.9658593662	23032.4936525062	22177.5989808312	23733.6351457471	27948.9617927709	47128.0053393727	22285.6251845917	41106.8117886032	31722.4686652948	36381.0105234968	22987.4810301107	30568.3800179836	29090.6202701473	28690.6664030143	27948.9617927709	2	101	6815210.68947707	6595567.07258873	6700589.27209457	6730692.71008967	6640794.21511262	6707179.30401327	6907688.63129627	6082664.00675854	6903399.4223772	6487014.93101729	6577250.54085722	6798611.83891214	6466606.70296033	7507140.71612681	6744843.33702416	6629925.47461877	6545410.67339294	6711970.81219162	6675678.88836604	6487014.93101729	0.0794059841142634	0.010618761967077	0.0687872221471864	-0.0088147202563853	-0.0213962331339843	0.012581512877599	-0.0615128382505787	-0.00530712898099139	0.0267078661200699	0.10571496498007	0.822398379306323	0.157357092356312	0.852155775894406	0.651777699394887	0.790336524003393	0.203557464766441	0.910630573704617	0.573825524745737	0.139231967701861	0.848933747191477	0.196358566418719	0.874492354580328	0.693342679232229	0.818695826604458	0.440364224705037	0.961305530629809	0.763260944643182	25045.2046062275	29689.2068178467	28430.8697801316	26501.3192063366	27877.0698652961	25633.8525873478	22292.5200259249	24376.5172736294	22985.4080702008	28805.2561128458	47905.5281028706	21915.7094603181	42499.9388313439	28251.6214953641	36062.3355209594	23181.0816007157	31223.8521586909	28977.0306832136	28734.0045450654	28805.2561128458
2867	P52948	670	P52948	P52948	Nuclear pore complex protein Nup98-Nup96;Nuclear pore complex protein Nup98;Nuclear pore complex protein Nup96	NUP98	sp|P52948|NUP98_HUMAN Nuclear pore complex protein Nup98-Nup96 OS=Homo sapiens OX=9606 GN=NUP98 PE=1 SV=4	1	119.544	2.14715e-23	200.21	170	119.54	1	100.426	2.19025e-17	190.03	1	119.544	2.14715e-23	200.21		1;2	T	VSHFYTNPIAKPIPQTPESAGNKHSNSNSVD	X;X;X;X;X;X;X;X;X;X;X;X;X;X;X;Phospho (STY);X;X;Phospho (STY);X;X;X;X;X;X;X;Phospho (STY);X;Phospho (STY);X;X	XXXXXXXXXXXPPPPPPPPPPPPXXXXXXXX	PIPQT(1)PES(1)AGNK	PIPQT(120)PES(120)AGNK	5	3	-0.17267	2798600000	2550400000	248170000	0	10.163	1067700000	1265700000	7.472	9.5526	1021500000	46143000	0	1096200000	169490000	0	NA	NA	NA	NA	NA	NA			31808	2867	670	670	121425;121426	140930;140931;140932;140933	355400;355401;355402;355403;355404;355405;355406;355407;355408;355410;355411;355412;355413	498829;498830;498831;498832;498833;498834;498835;498836;498837;498838;498839;498840;498841;498842;498843;498844;498845;498846;498847;498848;498849;498850;498852;498853;498854;498855;498856;498857;498858;498859;498860;498861;498862;498863;498864;498865	355403	498837	20210823_E1_LC8_Vcelkova_Seiser_ext_Uni_MPL_black_phosphorylom_fr05_cv55	12336	355410	498854	20210823_E1_LC8_Vcelkova_Seiser_ext_Uni_MPL_black_phosphorylom_fr07_cv40	8416	355410	498854	20210823_E1_LC8_Vcelkova_Seiser_ext_Uni_MPL_black_phosphorylom_fr07_cv40	8416	273335.562665789	164330.156053879	277123.062839959	186480.43830479	225605.128753732	238517.530318897	229649.996125069	264196.029168431	217027.282556015	238075.529376934	308676.963250573	173688.992188924	302973.204249176	223682.955445279	263577.560709351	252480.0031898	243856.392139077	262362.835944643	217330.429547114	238075.529376934	1	101	6815210.68947707	6595567.07258873	6700589.27209457	6730692.71008967	6640794.21511262	6707179.30401327	6907688.63129627	6082664.00675854	6903399.4223772	6487014.93101729	6577250.54085722	6798611.83891214	6466606.70296033	7507140.71612681	6744843.33702416	6629925.47461877	6545410.67339294	6711970.81219162	6675678.88836604	6487014.93101729	0.0794059841142634	0.010618761967077	0.0687872221471864	-0.0088147202563853	-0.0213962331339843	0.012581512877599	-0.0615128382505787	-0.00530712898099139	0.0267078661200699	0.10571496498007	0.822398379306323	0.157357092356312	0.852155775894406	0.651777699394887	0.790336524003393	0.203557464766441	0.910630573704617	0.573825524745737	0.139231967701861	0.848933747191477	0.196358566418719	0.874492354580328	0.693342679232229	0.818695826604458	0.440364224705037	0.961305530629809	0.763260944643182	268143.832237418	166577.402236649	276509.865620458	185235.608575127	227132.825956084	237755.923504074	222271.943924518	290391.176890474	210185.275929409	245369.636580838	313769.548089809	170805.95485828	313241.0928472	199209.155468976	261268.785372459	254606.389835639	249085.359826816	261338.392811944	217658.713906056	245369.636580838
2867	P52948	608	P52948	P52948	Nuclear pore complex protein Nup98-Nup96;Nuclear pore complex protein Nup98;Nuclear pore complex protein Nup96	NUP98	sp|P52948|NUP98_HUMAN Nuclear pore complex protein Nup98-Nup96 OS=Homo sapiens OX=9606 GN=NUP98 PE=1 SV=4	1	120.922	7.93712e-84	271.45	222.17	120.92	1	101.076	7.93712e-84	271.45	1	120.922	3.79165e-56	236.26		1;2	S	PKKSIKKLVLKNLNNSNLFSPVNRDSENLAS	X;X;X;X;X;X;X;X;X;X;Acetyl (K);X;X;X;X;Phospho (STY);X;X;X;Phospho (STY);X;X;X;X;X;X;X;X;X;X;Phospho (STY)	XXXXXXXXXXXPPPPPPPPPPPPPXXXXXXX	NLNNS(1)NLFS(1)PVNR	NLNNS(120)NLFS(120)PVNR	5	3	-0.065902	1.106e+09	608070000	497880000	0	0.59667	149760000	158300000	0.14794	0.18819	110650000	39115000	0	81630000	76672000	0	NA	NA	NA	NA	NA	NA			7501	2867	608	608	115888	134497;134498	339265;339267;339269;339271;339276;339277;339278;339279;339280;339281	476686;476687;476691;476692;476696;476697;476701;476702;476710;476711;476712;476713;476714;476715;476716;476717;476718;476719;476720;476721;476722;476723;476724;476725	339281	476724	20210823_E1_LC8_Vcelkova_Seiser_ext_Uni_MPL_black_phosphorylom_fr08_cv55	18111	339265	476686	20210821_E1_LC8_Vcelkova_Seiser_ext_Uni_MPL_red_phosphorylom_fr04_cv40	13720	339265	476686	20210821_E1_LC8_Vcelkova_Seiser_ext_Uni_MPL_red_phosphorylom_fr04_cv40	13720	42939.7052405647	44389.8365057203	45525.0020526302	42607.7809996298	37980.5843483089	39520.9352644932	29657.8140336187	34827.0213801657	31778.7765762095	56303.1367965308	93635.1727512627	59787.3200617612	85634.2446076316	67760.3006636612	92095.6051408783	52938.9571497068	62106.1100779383	60078.9086104882	60740.0410328591	56303.1367965308	2	101	6815210.68947707	6595567.07258873	6700589.27209457	6730692.71008967	6640794.21511262	6707179.30401327	6907688.63129627	6082664.00675854	6903399.4223772	6487014.93101729	6577250.54085722	6798611.83891214	6466606.70296033	7507140.71612681	6744843.33702416	6629925.47461877	6545410.67339294	6711970.81219162	6675678.88836604	6487014.93101729	0.0794059841142634	0.010618761967077	0.0687872221471864	-0.0088147202563853	-0.0213962331339843	0.012581512877599	-0.0615128382505787	-0.00530712898099139	0.0267078661200699	0.10571496498007	0.822398379306323	0.157357092356312	0.852155775894406	0.651777699394887	0.790336524003393	0.203557464766441	0.910630573704617	0.573825524745737	0.139231967701861	0.848933747191477	0.196358566418719	0.874492354580328	0.693342679232229	0.818695826604458	0.440364224705037	0.961305530629809	0.763260944643182	42124.1093038029	44996.8759745357	45424.2677276326	42323.357426919	38237.7719077102	39394.7415478915	28704.9862357245	38280.1352390064	30776.9182044919	58028.1402724646	95179.9756291672	58794.9193720864	88536.4249703675	60346.4499235574	91288.9049756096	53384.8090591871	63437.8399537066	59844.3196485094	60831.7907499793	58028.1402724646
2867	P52948	679	P52948	P52948	Nuclear pore complex protein Nup98-Nup96;Nuclear pore complex protein Nup98;Nuclear pore complex protein Nup96	NUP98	sp|P52948|NUP98_HUMAN Nuclear pore complex protein Nup98-Nup96 OS=Homo sapiens OX=9606 GN=NUP98 PE=1 SV=4	0.864182	6.28566	7.81761e-28	150.82	131.58	85.448	0.864182	6.28566	9.31317e-06	85.448	0.618716	2.22133	7.81761e-28	150.82		2	S	AKPIPQTPESAGNKHSNSNSVDDTIVALNMR	X;X;X;X;X;X;Phospho (STY);X;X;Phospho (STY);X;X;X;X;X;Phospho (STY);X;X;X;Phospho (STY);X;X;X;X;X;X;X;X;X;Oxidation (M);X	XXPPPPPPPPPPPPPPPPPPPPPPPPPPPPP	PIPQTPES(0.003)AGNKHS(0.864)NS(0.445)NS(0.679)VDDT(0.008)IVALNMR	PIPQT(-36)PES(-25)AGNKHS(6.3)NS(-2.5)NS(2.5)VDDT(-21)IVALNMR	14	5	-1.0951	121920000	0	121920000	0	1.6238	33916000	0	0.70071	0	0	33916000	0	0	0	0	NA	NA	NA	NA	NA	NA			7498	2867	679	679	71806;121426	82847;82848;82849;140932;140933	355414;355416	498866;498868;498869	355414	498866	20210821_E1_LC8_Vcelkova_Seiser_ext_Uni_MPL_red_phosphorylom_fr08_cv55	13297	355416	498868	20210823_E1_LC8_Vcelkova_Seiser_ext_Uni_MPL_black_phosphorylom_fr08_cv40	14848	355416	498868	20210823_E1_LC8_Vcelkova_Seiser_ext_Uni_MPL_black_phosphorylom_fr08_cv40	14848	11003.5136674471	15050.6880257589	10963.9617431325	14330.7166162012	13466.5078079061	12795.6635702589	11557.5188951196	15269.1080404558	12995.2461638743	14886.8903703965	18091.8452125362	10009.7759588283	17796.865831297	11312.059565514	16207.8825322305	13274.0789922064	17634.7166539588	18234.8446604858	16479.0020801764	14886.8903703965	2	101	6815210.68947707	6595567.07258873	6700589.27209457	6730692.71008967	6640794.21511262	6707179.30401327	6907688.63129627	6082664.00675854	6903399.4223772	6487014.93101729	6577250.54085722	6798611.83891214	6466606.70296033	7507140.71612681	6744843.33702416	6629925.47461877	6545410.67339294	6711970.81219162	6675678.88836604	6487014.93101729	0.0794059841142634	0.010618761967077	0.0687872221471864	-0.0088147202563853	-0.0213962331339843	0.012581512877599	-0.0615128382505787	-0.00530712898099139	0.0267078661200699	0.10571496498007	0.822398379306323	0.157357092356312	0.852155775894406	0.651777699394887	0.790336524003393	0.203557464766441	0.910630573704617	0.573825524745737	0.139231967701861	0.848933747191477	0.196358566418719	0.874492354580328	0.693342679232229	0.818695826604458	0.440364224705037	0.961305530629809	0.763260944643182	10794.5131401497	15256.5090511029	10939.7015073127	14235.0534879214	13557.6969861719	12754.8059252788	11186.2061184775	16783.0465427206	12585.5577628565	15342.9917369612	18390.3263679581	9843.62520052755	18400.0090571232	10074.3743669467	16065.9115717552	13385.8732885793	18012.8546340918	18163.6434123326	16503.8941242641	15342.9917369612
2867	P52948	839	P52948	P52948	Nuclear pore complex protein Nup98-Nup96;Nuclear pore complex protein Nup98;Nuclear pore complex protein Nup96	NUP98	sp|P52948|NUP98_HUMAN Nuclear pore complex protein Nup98-Nup96 OS=Homo sapiens OX=9606 GN=NUP98 PE=1 SV=4	1	113.687	3.02456e-05	130.92	113.41	113.69	1	103.312	0.000103008	111.11	1	113.687	3.02456e-05	130.92		1	S	DGVWPTDKTSRCLIKSPDRLADINYEGRLEA	X;X;X;X;X;X;X;Acetyl (K);X;X;X;X;X;X;X;Phospho (STY);X;X;X;X;X;X;X;X;X;X;X;X;X;X;X	XXXXXXXXXXXPPPPPPPPPPPPPPPPPXXX	CLIKS(1)PDR	CLIKS(110)PDR	5	3	-0.059619	590230000	590230000	0	0	NA	178520000	363270000	NA	NA	178520000	0	0	363270000	0	0	NA	NA	NA	NA	NA	NA			7493	2867	839	839	18153;150767	20942;175655	53920;53921;53922;53923;442788;442789	76491;76492;76493;76494;76495;76496;76497;76498;622069;622070	53923	76497	20210823_E1_LC8_Vcelkova_Seiser_ext_Uni_MPL_black_phosphorylom_fr05_cv70	3203	442789	622070	20210823_E1_LC8_Vcelkova_Seiser_ext_Uni_MPL_black_phosphorylom_fr04_cv70	5055	442789	622070	20210823_E1_LC8_Vcelkova_Seiser_ext_Uni_MPL_black_phosphorylom_fr04_cv70	5055	62005.2274532074	51383.0811333257	59524.3566535284	53094.5850279932	53325.2381828612	50544.7556083542	50553.5742067471	58832.9296531442	52717.4494597385	69433.5282452552	113809.503699161	59571.1116489294	119125.900632381	88787.8353398723	86074.4186763695	53930.221111649	103201.833954893	77820.157687437	110065.211203209	69433.5282452552	1	101	6815210.68947707	6595567.07258873	6700589.27209457	6730692.71008967	6640794.21511262	6707179.30401327	6907688.63129627	6082664.00675854	6903399.4223772	6487014.93101729	6577250.54085722	6798611.83891214	6466606.70296033	7507140.71612681	6744843.33702416	6629925.47461877	6545410.67339294	6711970.81219162	6675678.88836604	6487014.93101729	0.0794059841142634	0.010618761967077	0.0687872221471864	-0.0088147202563853	-0.0213962331339843	0.012581512877599	-0.0615128382505787	-0.00530712898099139	0.0267078661200699	0.10571496498007	0.822398379306323	0.157357092356312	0.852155775894406	0.651777699394887	0.790336524003393	0.203557464766441	0.910630573704617	0.573825524745737	0.139231967701861	0.848933747191477	0.196358566418719	0.874492354580328	0.693342679232229	0.818695826604458	0.440364224705037	0.961305530629809	0.763260944643182	60827.5013536566	52085.7545543744	59392.645602061	52740.1579442314	53686.3328868544	50383.3618932951	48929.4204261449	64666.2394422257	51055.4780509217	71560.8178490697	115687.144800058	58582.2997700223	123163.127224296	79073.3011317952	85320.4603559326	54384.4214464483	105414.771866144	77516.2948105115	110231.468120738	71560.8178490697
2867	P52948	1772	P52948	P52948	Nuclear pore complex protein Nup98-Nup96;Nuclear pore complex protein Nup98;Nuclear pore complex protein Nup96	NUP98	sp|P52948|NUP98_HUMAN Nuclear pore complex protein Nup98-Nup96 OS=Homo sapiens OX=9606 GN=NUP98 PE=1 SV=4	0.984406	18.112	2.30597e-09	163.8	128.85	163.8	0.819164	6.56267	0.000301168	140.78	0.984406	18.112	2.30597e-09	163.8		1	T	VVLSLHHPPDRTSDSTPDPQRVPLRLLAPHI	X;X;X;X;X;X;X;X;X;X;X;X;X;X;X;Phospho (STY);X;X;X;X;X;X;X;X;X;X;X;X;X;X;X	XXXXXXXXXXXPPPPPPPPPPPPPPXXXXXX	TSDS(0.015)T(0.984)PDPQRVPLR	T(-37)S(-37)DS(-18)T(18)PDPQRVPLR	5	3	-0.28649	229110000	229110000	0	0	NA	21930000	29688000	NA	NA	21930000	0	0	29688000	0	0	NA	NA	NA	NA	NA	NA			31810	2867	1772	1772	166232;166233;180874	194907;194908;211868;211869	494779;494780;494782;494784	700055;700056;700058;700060	494784	700060	20210823_E1_LC8_Vcelkova_Seiser_ext_Uni_MPL_black_phosphorylom_fr04_cv55	4589	494784	700060	20210823_E1_LC8_Vcelkova_Seiser_ext_Uni_MPL_black_phosphorylom_fr04_cv55	4589	494784	700060	20210823_E1_LC8_Vcelkova_Seiser_ext_Uni_MPL_black_phosphorylom_fr04_cv55	4589	21461.2558971286	24490.9818801003	21666.8888695285	22400.4249492693	22145.3759723561	22784.0994922919	25213.5932373927	26889.56503999	25377.6132677207	23458.6717317181	29479.2065897019	21934.0403518179	26811.0365599315	26256.1874014792	29014.4502103122	23219.9715049114	25620.6915397715	21950.3856252763	24728.2186164404	23458.6717317181	1	101	6815210.68947707	6595567.07258873	6700589.27209457	6730692.71008967	6640794.21511262	6707179.30401327	6907688.63129627	6082664.00675854	6903399.4223772	6487014.93101729	6577250.54085722	6798611.83891214	6466606.70296033	7507140.71612681	6744843.33702416	6629925.47461877	6545410.67339294	6711970.81219162	6675678.88836604	6487014.93101729	0.0794059841142634	0.010618761967077	0.0687872221471864	-0.0088147202563853	-0.0213962331339843	0.012581512877599	-0.0615128382505787	-0.00530712898099139	0.0267078661200699	0.10571496498007	0.822398379306323	0.157357092356312	0.852155775894406	0.651777699394887	0.790336524003393	0.203557464766441	0.910630573704617	0.573825524745737	0.139231967701861	0.848933747191477	0.196358566418719	0.874492354580328	0.693342679232229	0.818695826604458	0.440364224705037	0.961305530629809	0.763260944643182	21053.6212147422	24825.9007219246	21618.9459957963	22250.8933673649	22295.334570837	22711.3479196099	24403.5466003023	29555.6767549203	24577.5581036867	24177.3935042588	29965.557624682	21569.9605310463	27719.6738015554	23383.4218958333	28760.3016899346	23415.5301103495	26170.0713080188	21864.6763755918	24765.5713581305	24177.3935042588
2867	P52948	1028	P52948	P52948	Nuclear pore complex protein Nup98-Nup96;Nuclear pore complex protein Nup98;Nuclear pore complex protein Nup96	NUP98	sp|P52948|NUP98_HUMAN Nuclear pore complex protein Nup98-Nup96 OS=Homo sapiens OX=9606 GN=NUP98 PE=1 SV=4	1	86.6017	7.4633e-19	155.81	135.73	155.81	1	68.6853	7.4633e-19	149.16	1	86.6017	1.03561e-14	155.81		1;2	S	FSRLPSKADTSQEICSPRLPISASHSSKTRS	X;X;X;X;X;X;X;X;X;Phospho (STY);Phospho (STY);X;X;X;X;Phospho (STY);X;X;X;X;X;X;X;X;X;Phospho (STY);X;Acetyl (K);X;X;X	XXXXXXXPPPPPPPPPPPPPPPPPPPPPXXX	ADTSQEICS(1)PR	ADT(-90)S(-87)QEICS(87)PR	9	2	0.076413	2079700000	1892100000	187630000	0	3.433	449750000	442200000	1.3277	1.6557	397390000	52367000	0	346350000	95849000	0	NA	NA	NA	NA	NA	NA			7491	2867	1028	1028	3055;3056	3523;3524;3525;3526	9227;9229;9231;9232;9234;9236;9237;9238;9239;9240;9241;9242	13265;13266;13269;13271;13272;13273;13274;13275;13279;13281;13282;13283;13284;13285;13286;13287;13288;13289;13290	9232	13274	20210823_E1_LC8_Vcelkova_Seiser_ext_Uni_MPL_black_phosphorylom_fr01_cv40	4321	9232	13274	20210823_E1_LC8_Vcelkova_Seiser_ext_Uni_MPL_black_phosphorylom_fr01_cv40	4321	9241	13289	20210821_E1_LC8_Vcelkova_Seiser_ext_Uni_MPL_red_phosphorylom_fr08_cv40	8189	80402.6132774108	71473.2708534708	74739.4152114886	81611.5202551074	72658.3424608776	73305.8070717019	73905.3896809822	67227.8717123918	80655.1521629493	72421.0346740573	72899.5277299628	79425.5062988583	71008.5863266843	75590.0513704556	77609.3422433475	85237.0032973935	64759.1141366377	82733.8294051878	71824.5107259916	72421.0346740573	1	101	6815210.68947707	6595567.07258873	6700589.27209457	6730692.71008967	6640794.21511262	6707179.30401327	6907688.63129627	6082664.00675854	6903399.4223772	6487014.93101729	6577250.54085722	6798611.83891214	6466606.70296033	7507140.71612681	6744843.33702416	6629925.47461877	6545410.67339294	6711970.81219162	6675678.88836604	6487014.93101729	0.0794059841142634	0.010618761967077	0.0687872221471864	-0.0088147202563853	-0.0213962331339843	0.012581512877599	-0.0615128382505787	-0.00530712898099139	0.0267078661200699	0.10571496498007	0.822398379306323	0.157357092356312	0.852155775894406	0.651777699394887	0.790336524003393	0.203557464766441	0.910630573704617	0.573825524745737	0.139231967701861	0.848933747191477	0.196358566418719	0.874492354580328	0.693342679232229	0.818695826604458	0.440364224705037	0.961305530629809	0.763260944643182	78875.4475848028	72450.6814453704	74574.0374146169	81066.7314953848	73150.3523150781	73071.7353782828	71531.0033009738	73893.5435473835	78112.4161572749	74639.8548615529	74102.2317665569	78107.1343238754	73415.0970137019	67319.5249293313	76929.5327223792	85954.8693590738	66147.7318896385	82410.7802085633	71933.0038786032	74639.8548615529
2867	P52948	623	P52948	P52948	Nuclear pore complex protein Nup98-Nup96;Nuclear pore complex protein Nup98;Nuclear pore complex protein Nup96	NUP98	sp|P52948|NUP98_HUMAN Nuclear pore complex protein Nup98-Nup96 OS=Homo sapiens OX=9606 GN=NUP98 PE=1 SV=4	0.999968	45.6329	9.35319e-234	361.61	321.43	142.22	0.999467	32.7466	3.52352e-143	300.29	0.999968	45.6329	9.35319e-234	361.61		1;2	S	SNLFSPVNRDSENLASPSEYPENGERFSFLS	Phospho (STY);X;X;X;Phospho (STY);X;X;X;X;X;X;X;X;X;X;Phospho (STY);X;X;X;X;X;X;X;X;X;X;X;Phospho (STY);X;X;X	XXXXXXXXXPPPPPPPPPPPPPPPPPPPPPP	DSENLAS(1)PSEYPENGER	DS(-53)ENLAS(46)PS(-46)EY(-92)PENGER	7	3	0.065394	1654300000	1.608e+09	46230000	0	1.9158	67813000	130500000	0.13744	0.35261	67813000	0	0	84274000	46230000	0	NA	NA	NA	NA	NA	NA			7494	2867	623	623	28408;28409	32748;32749;32750	82214;82215;82216;82217;82219	115024;115025;115026;115027;115028;115029;115030;115032	82217	115030	20210823_E1_LC8_Vcelkova_Seiser_ext_Uni_MPL_black_phosphorylom_fr06_cv55	9039	82216	115029	20210823_E1_LC8_Vcelkova_Seiser_ext_Uni_MPL_black_phosphorylom_fr06_cv40	9061	82216	115029	20210823_E1_LC8_Vcelkova_Seiser_ext_Uni_MPL_black_phosphorylom_fr06_cv40	9061	50426.1861281195	45946.2361829665	51953.2461917412	43073.9994623364	56639.9628650857	41932.6715525044	41611.4867189091	40914.5666078034	44028.3001906929	47319.9272161025	54979.7420312854	48657.2474567432	54713.5885459694	46229.8635735317	57224.9092328116	50684.5404214924	39639.3935042923	42949.6687267959	40868.0047922915	47319.9272161025	1	101	6815210.68947707	6595567.07258873	6700589.27209457	6730692.71008967	6640794.21511262	6707179.30401327	6907688.63129627	6082664.00675854	6903399.4223772	6487014.93101729	6577250.54085722	6798611.83891214	6466606.70296033	7507140.71612681	6744843.33702416	6629925.47461877	6545410.67339294	6711970.81219162	6675678.88836604	6487014.93101729	0.0794059841142634	0.010618761967077	0.0687872221471864	-0.0088147202563853	-0.0213962331339843	0.012581512877599	-0.0615128382505787	-0.00530712898099139	0.0267078661200699	0.10571496498007	0.822398379306323	0.157357092356312	0.852155775894406	0.651777699394887	0.790336524003393	0.203557464766441	0.910630573704617	0.573825524745737	0.139231967701861	0.848933747191477	0.196358566418719	0.874492354580328	0.693342679232229	0.818695826604458	0.440364224705037	0.961305530629809	0.763260944643182	49468.3921171434	46574.559713804	51838.2879281368	42786.4636993702	57023.5034046483	41798.7769562648	40274.6187618661	44971.2631435091	42640.2630825695	48769.7050361855	55886.8035683212	47849.5931600818	56567.8549434893	41171.7203109925	56723.6546543224	51111.4056327611	40489.3737159133	42781.9639792068	40929.7371819178	48769.7050361855
2867	P52948	683	P52948	P52948	Nuclear pore complex protein Nup98-Nup96;Nuclear pore complex protein Nup98;Nuclear pore complex protein Nup96	NUP98	sp|P52948|NUP98_HUMAN Nuclear pore complex protein Nup98-Nup96 OS=Homo sapiens OX=9606 GN=NUP98 PE=1 SV=4	0.999167	30.9521	7.81761e-28	150.82	131.58	150.22	0.679357	2.45695	9.31317e-06	85.448	0.999167	30.9521	7.81761e-28	150.82		1;2	S	PQTPESAGNKHSNSNSVDDTIVALNMRAALR	X;X;Phospho (STY);X;X;Phospho (STY);X;X;X;X;X;Phospho (STY);X;Phospho (STY);X;Phospho (STY);X;X;X;X;X;X;X;X;X;Oxidation (M);X;X;X;X;X	PPPPPPPPPPPPPPPPPPPPPPPPPPPXXXX	HSNS(0.001)NS(0.999)VDDTIVALNMR	HS(-46)NS(-31)NS(31)VDDT(-53)IVALNMR	6	3	1.0582	225180000	20698000	204480000	0	2.9991	33916000	60462000	0.70071	2.2661	0	33916000	0	20698000	39764000	0	NA	NA	NA	NA	NA	NA			7500	2867	683	683	71806;121426	82847;82848;82849;140932;140933	209920;209921;209922;355414;355415;355416	295005;295006;295007;295008;295009;295010;498866;498867;498868;498869	209922	295010	20210823_E1_LC8_Vcelkova_Seiser_ext_Uni_MPL_black_phosphorylom_fr06_cv70	6041	355416	498868	20210823_E1_LC8_Vcelkova_Seiser_ext_Uni_MPL_black_phosphorylom_fr08_cv40	14848	355416	498868	20210823_E1_LC8_Vcelkova_Seiser_ext_Uni_MPL_black_phosphorylom_fr08_cv40	14848	18579.718607365	25413.4776233451	18512.9341559294	24197.7871994303	22738.5481816582	21605.8102634301	19515.1708227438	25782.2854908984	21942.8106562476	25136.9010281632	28790.9546917594	22447.8358686009	28072.2816311862	24048.6607098145	26940.8263089488	23831.6085249025	26233.1623752463	26233.3007926826	25889.7653842432	25136.9010281632	2	101	6815210.68947707	6595567.07258873	6700589.27209457	6730692.71008967	6640794.21511262	6707179.30401327	6907688.63129627	6082664.00675854	6903399.4223772	6487014.93101729	6577250.54085722	6798611.83891214	6466606.70296033	7507140.71612681	6744843.33702416	6629925.47461877	6545410.67339294	6711970.81219162	6675678.88836604	6487014.93101729	0.0794059841142634	0.010618761967077	0.0687872221471864	-0.0088147202563853	-0.0213962331339843	0.012581512877599	-0.0615128382505787	-0.00530712898099139	0.0267078661200699	0.10571496498007	0.822398379306323	0.157357092356312	0.852155775894406	0.651777699394887	0.790336524003393	0.203557464766441	0.910630573704617	0.573825524745737	0.139231967701861	0.848933747191477	0.196358566418719	0.874492354580328	0.693342679232229	0.818695826604458	0.440364224705037	0.961305530629809	0.763260944643182	18226.8157889257	25761.011770159	18471.9701176682	24036.2575227964	22892.5234774972	21536.8210687391	18888.1995557621	28338.6099715188	21251.0411508276	25907.0400313325	29265.9508749095	22075.2276336994	29023.6629957386	21417.4270928482	26704.8414429754	24032.3183374658	26795.6752427751	26130.8681263016	25928.8726783761	25907.0400313325
2867	P52948	608	P52948	P52948	Nuclear pore complex protein Nup98-Nup96;Nuclear pore complex protein Nup98;Nuclear pore complex protein Nup96	NUP98	sp|P52948|NUP98_HUMAN Nuclear pore complex protein Nup98-Nup96 OS=Homo sapiens OX=9606 GN=NUP98 PE=1 SV=4	1	120.922	7.93712e-84	271.45	222.17	120.92	1	101.076	7.93712e-84	271.45	1	120.922	3.79165e-56	236.26		1;2	S	PKKSIKKLVLKNLNNSNLFSPVNRDSENLAS	X;X;X;X;X;X;X;X;X;X;Acetyl (K);X;X;X;X;Phospho (STY);X;X;X;Phospho (STY);X;X;X;X;X;X;X;X;X;X;Phospho (STY)	XXXXXXXXXXXPPPPPPPPPPPPPXXXXXXX	NLNNS(1)NLFS(1)PVNR	NLNNS(120)NLFS(120)PVNR	5	3	-0.065902	1.106e+09	608070000	497880000	0	0.59667	149760000	158300000	0.14794	0.18819	110650000	39115000	0	81630000	76672000	0	NA	NA	NA	NA	NA	NA			7501	2867	608	608	115888	134497;134498	339265;339267;339269;339271;339276;339277;339278;339279;339280;339281	476686;476687;476691;476692;476696;476697;476701;476702;476710;476711;476712;476713;476714;476715;476716;476717;476718;476719;476720;476721;476722;476723;476724;476725	339281	476724	20210823_E1_LC8_Vcelkova_Seiser_ext_Uni_MPL_black_phosphorylom_fr08_cv55	18111	339265	476686	20210821_E1_LC8_Vcelkova_Seiser_ext_Uni_MPL_red_phosphorylom_fr04_cv40	13720	339265	476686	20210821_E1_LC8_Vcelkova_Seiser_ext_Uni_MPL_red_phosphorylom_fr04_cv40	13720	52544.3270136824	50745.500438329	55628.578710398	49157.2656830616	50633.0893530954	48581.7020563359	45292.6418938767	53644.2072191901	45718.6475366804	56359.3863688316	62100.2595590985	56691.807033006	55701.0062907191	60359.515987595	57237.6148349782	54011.8474860961	61015.1042880214	64541.2211375762	60624.4530367253	56359.3863688316	1	101	6815210.68947707	6595567.07258873	6700589.27209457	6730692.71008967	6640794.21511262	6707179.30401327	6907688.63129627	6082664.00675854	6903399.4223772	6487014.93101729	6577250.54085722	6798611.83891214	6466606.70296033	7507140.71612681	6744843.33702416	6629925.47461877	6545410.67339294	6711970.81219162	6675678.88836604	6487014.93101729	0.0794059841142634	0.010618761967077	0.0687872221471864	-0.0088147202563853	-0.0213962331339843	0.012581512877599	-0.0615128382505787	-0.00530712898099139	0.0267078661200699	0.10571496498007	0.822398379306323	0.157357092356312	0.852155775894406	0.651777699394887	0.790336524003393	0.203557464766441	0.910630573704617	0.573825524745737	0.139231967701861	0.848933747191477	0.196358566418719	0.874492354580328	0.693342679232229	0.818695826604458	0.440364224705037	0.961305530629809	0.763260944643182	51546.3010754009	51439.4548219384	55505.4879454489	48829.1217430993	50975.9540272207	48426.5765386755	43837.5080735744	58963.0529904969	44277.3205029481	58086.1132071437	63124.7961393893	55750.7882962513	57588.7366885552	53755.4065327365	56736.2489633241	54466.7352782401	62323.439927647	64289.2082694718	60716.02815459	58086.1132071437
2867	P52948	612	P52948	P52948	Nuclear pore complex protein Nup98-Nup96;Nuclear pore complex protein Nup98;Nuclear pore complex protein Nup96	NUP98	sp|P52948|NUP98_HUMAN Nuclear pore complex protein Nup98-Nup96 OS=Homo sapiens OX=9606 GN=NUP98 PE=1 SV=4	1	120.922	4.1949e-133	306.67	245.09	120.92	1	101.076	4.1949e-133	306.67	1	120.922	3.10823e-114	286.26		1;2	S	IKKLVLKNLNNSNLFSPVNRDSENLASPSEY	X;X;X;X;X;X;Acetyl (K);X;X;X;X;Phospho (STY);X;X;X;Phospho (STY);X;X;X;X;X;X;X;X;X;X;Phospho (STY);X;X;X;X	XXXXXXXPPPPPPPPPPPPPXXXXXXXXXXX	NLNNS(1)NLFS(1)PVNR	NLNNS(120)NLFS(120)PVNR	9	3	-0.065902	2.603e+09	2105100000	497880000	0	1.4043	360910000	401630000	0.35651	0.47745	321800000	39115000	0	324960000	76672000	0	NA	NA	NA	NA	NA	NA			7502	2867	612	612	115888	134497;134498	339263;339264;339266;339268;339270;339272;339273;339274;339275;339277;339278;339279;339280;339281	476682;476683;476684;476685;476688;476689;476690;476693;476694;476695;476698;476699;476700;476703;476704;476705;476706;476707;476708;476709;476711;476712;476713;476714;476715;476716;476717;476718;476719;476720;476721;476722;476723;476724;476725	339281	476724	20210823_E1_LC8_Vcelkova_Seiser_ext_Uni_MPL_black_phosphorylom_fr08_cv55	18111	339263	476683	20210821_E1_LC8_Vcelkova_Seiser_ext_Uni_MPL_red_phosphorylom_fr04_cv40	13454	339263	476683	20210821_E1_LC8_Vcelkova_Seiser_ext_Uni_MPL_red_phosphorylom_fr04_cv40	13454	42939.7052405647	44389.8365057203	45525.0020526302	42607.7809996298	37980.5843483089	39520.9352644932	29657.8140336187	34827.0213801657	31778.7765762095	56303.1367965308	93635.1727512627	59787.3200617612	85634.2446076316	67760.3006636612	92095.6051408783	52938.9571497068	62106.1100779383	60078.9086104882	60740.0410328591	56303.1367965308	2	101	6815210.68947707	6595567.07258873	6700589.27209457	6730692.71008967	6640794.21511262	6707179.30401327	6907688.63129627	6082664.00675854	6903399.4223772	6487014.93101729	6577250.54085722	6798611.83891214	6466606.70296033	7507140.71612681	6744843.33702416	6629925.47461877	6545410.67339294	6711970.81219162	6675678.88836604	6487014.93101729	0.0794059841142634	0.010618761967077	0.0687872221471864	-0.0088147202563853	-0.0213962331339843	0.012581512877599	-0.0615128382505787	-0.00530712898099139	0.0267078661200699	0.10571496498007	0.822398379306323	0.157357092356312	0.852155775894406	0.651777699394887	0.790336524003393	0.203557464766441	0.910630573704617	0.573825524745737	0.139231967701861	0.848933747191477	0.196358566418719	0.874492354580328	0.693342679232229	0.818695826604458	0.440364224705037	0.961305530629809	0.763260944643182	42124.1093038029	44996.8759745357	45424.2677276326	42323.357426919	38237.7719077102	39394.7415478915	28704.9862357245	38280.1352390064	30776.9182044919	58028.1402724646	95179.9756291672	58794.9193720864	88536.4249703675	60346.4499235574	91288.9049756096	53384.8090591871	63437.8399537066	59844.3196485094	60831.7907499793	58028.1402724646
2867	P52948	1769	P52948	P52948	Nuclear pore complex protein Nup98-Nup96;Nuclear pore complex protein Nup98;Nuclear pore complex protein Nup96	NUP98	sp|P52948|NUP98_HUMAN Nuclear pore complex protein Nup98-Nup96 OS=Homo sapiens OX=9606 GN=NUP98 PE=1 SV=4	0.761279	5.07609	2.46996e-19	151.41	136.47	151.41	0.528711	0.514349	7.89632e-10	117.4	0.761279	5.07609	2.46996e-19	151.41		1;2	S	LLRVVLSLHHPPDRTSDSTPDPQRVPLRLLA	X;X;X;X;X;X;X;X;X;X;X;X;X;X;Phospho (STY);Phospho (STY);X;Phospho (STY);X;X;X;X;X;X;X;X;X;X;X;X;X	XXXPPPPPPPPPPPPPPPPPPPPPXXXXXXX	VVLSLHHPPDRT(0.237)S(0.761)DS(0.001)T(0.001)PDPQR	VVLS(-78)LHHPPDRT(-5.1)S(5.1)DS(-27)T(-30)PDPQR	13	4	-0.23335	170190000	103520000	66666000	0	NA	32433000	137760000	NA	NA	0	32433000	0	103520000	34233000	0	NA	NA	NA	NA	NA	NA			7506	2867	1769	1769	166232;166233;180874	194907;194908;211868;211869	538491;538492;538493;538496	761503;761504;761505;761506;761510	538496	761510	20210823_E1_LC8_Vcelkova_Seiser_ext_Uni_MPL_black_phosphorylom_fr05_cv70	2990	538496	761510	20210823_E1_LC8_Vcelkova_Seiser_ext_Uni_MPL_black_phosphorylom_fr05_cv70	2990	538496	761510	20210823_E1_LC8_Vcelkova_Seiser_ext_Uni_MPL_black_phosphorylom_fr05_cv70	2990	12232.6177529875	12072.0275549712	10840.5683920459	13952.5722542807	12062.6414232203	13327.8528037931	10944.2189134647	9369.40818798526	11538.7330065703	10779.7321380786	8970.70590775122	10338.9608504633	11292.1774094723	12266.6998495247	8228.70107194365	10050.8328634047	11729.1830041645	8838.53565808986	12529.0819818493	10779.7321380786	2	101	6815210.68947707	6595567.07258873	6700589.27209457	6730692.71008967	6640794.21511262	6707179.30401327	6907688.63129627	6082664.00675854	6903399.4223772	6487014.93101729	6577250.54085722	6798611.83891214	6466606.70296033	7507140.71612681	6744843.33702416	6629925.47461877	6545410.67339294	6711970.81219162	6675678.88836604	6487014.93101729	0.0794059841142634	0.010618761967077	0.0687872221471864	-0.0088147202563853	-0.0213962331339843	0.012581512877599	-0.0615128382505787	-0.00530712898099139	0.0267078661200699	0.10571496498007	0.822398379306323	0.157357092356312	0.852155775894406	0.651777699394887	0.790336524003393	0.203557464766441	0.910630573704617	0.573825524745737	0.139231967701861	0.848933747191477	0.196358566418719	0.874492354580328	0.693342679232229	0.818695826604458	0.440364224705037	0.961305530629809	0.763260944643182	12000.271646292	12237.114831054	10816.5811918191	13859.4333872484	12144.3242451358	13285.2958332058	10592.6098570734	10298.3889615605	11174.9626696625	11109.9992682212	9118.70555249949	10167.346001898	11674.8740243658	10924.5646926953	8156.62277347839	10135.480980128	11980.6897142997	8804.02399745224	12548.007549038	11109.9992682212
2867	P52948	1028	P52948	P52948	Nuclear pore complex protein Nup98-Nup96;Nuclear pore complex protein Nup98;Nuclear pore complex protein Nup96	NUP98	sp|P52948|NUP98_HUMAN Nuclear pore complex protein Nup98-Nup96 OS=Homo sapiens OX=9606 GN=NUP98 PE=1 SV=4	1	86.6017	7.4633e-19	155.81	135.73	155.81	1	68.6853	7.4633e-19	149.16	1	86.6017	1.03561e-14	155.81		1;2	S	FSRLPSKADTSQEICSPRLPISASHSSKTRS	X;X;X;X;X;X;X;X;X;Phospho (STY);Phospho (STY);X;X;X;X;Phospho (STY);X;X;X;X;X;X;X;X;X;Phospho (STY);X;Acetyl (K);X;X;X	XXXXXXXPPPPPPPPPPPPPPPPPPPPPXXX	ADTSQEICS(1)PR	ADT(-90)S(-87)QEICS(87)PR	9	2	0.076413	2079700000	1892100000	187630000	0	3.433	449750000	442200000	1.3277	1.6557	397390000	52367000	0	346350000	95849000	0	NA	NA	NA	NA	NA	NA			7491	2867	1028	1028	3055;3056	3523;3524;3525;3526	9227;9229;9231;9232;9234;9236;9237;9238;9239;9240;9241;9242	13265;13266;13269;13271;13272;13273;13274;13275;13279;13281;13282;13283;13284;13285;13286;13287;13288;13289;13290	9232	13274	20210823_E1_LC8_Vcelkova_Seiser_ext_Uni_MPL_black_phosphorylom_fr01_cv40	4321	9232	13274	20210823_E1_LC8_Vcelkova_Seiser_ext_Uni_MPL_black_phosphorylom_fr01_cv40	4321	9241	13289	20210821_E1_LC8_Vcelkova_Seiser_ext_Uni_MPL_red_phosphorylom_fr08_cv40	8189	11901.9079138381	13351.1108033864	15607.188811617	14438.7281693455	10902.7135494356	12465.2375303282	14352.8562635335	13716.9539415675	14991.9814804828	15113.1155811217	19356.6019992553	14836.3669991578	17506.711005794	16531.2740444944	15061.6826662246	12184.9857146773	17945.7625793542	13280.2326272219	20461.4755060944	15113.1155811217	2	101	6815210.68947707	6595567.07258873	6700589.27209457	6730692.71008967	6640794.21511262	6707179.30401327	6907688.63129627	6082664.00675854	6903399.4223772	6487014.93101729	6577250.54085722	6798611.83891214	6466606.70296033	7507140.71612681	6744843.33702416	6629925.47461877	6545410.67339294	6711970.81219162	6675678.88836604	6487014.93101729	0.0794059841142634	0.010618761967077	0.0687872221471864	-0.0088147202563853	-0.0213962331339843	0.012581512877599	-0.0615128382505787	-0.00530712898099139	0.0267078661200699	0.10571496498007	0.822398379306323	0.157357092356312	0.852155775894406	0.651777699394887	0.790336524003393	0.203557464766441	0.910630573704617	0.573825524745737	0.139231967701861	0.848933747191477	0.196358566418719	0.874492354580328	0.693342679232229	0.818695826604458	0.440364224705037	0.961305530629809	0.763260944643182	11675.8433034767	13533.6897865087	15572.6543896695	14342.3440217795	10976.5418576816	12425.434963872	13891.7366270164	15076.9957102754	14519.3439603178	15576.1479873593	19675.9492444869	14590.1003856515	18100.0207632387	14722.5394741155	14929.7517029883	12287.6076672125	18330.5702599572	13228.3775576324	20492.3831998928	15576.1479873593
2867	P52948	1023	P52948	P52948	Nuclear pore complex protein Nup98-Nup96;Nuclear pore complex protein Nup98;Nuclear pore complex protein Nup96	NUP98	sp|P52948|NUP98_HUMAN Nuclear pore complex protein Nup98-Nup96 OS=Homo sapiens OX=9606 GN=NUP98 PE=1 SV=4	0.95751	13.532	1.03561e-14	142.77	120.71	139.7	0.870539	8.27657	1.73546e-05	142.77	0.95751	13.532	1.03561e-14	139.7		1;2	S	ALDQRFSRLPSKADTSQEICSPRLPISASHS	X;X;X;X;X;X;X;X;X;X;X;X;X;X;X;Phospho (STY);X;X;X;X;Phospho (STY);X;X;X;X;X;X;X;X;X;Phospho (STY)	XXXXXXXXXXXXPPPPPPPPPPPPPPPPPPP	ADT(0.042)S(0.958)QEICSPR	ADT(-14)S(14)QEICS(-45)PR	4	2	-1.2471	425470000	386060000	39410000	0	0.70231	70327000	104220000	0.20762	0.39023	70327000	0	0	104220000	0	0	NA	NA	NA	NA	NA	NA			7490	2867	1023	1023	3055;3056	3523;3524;3525;3526	9228;9230;9233;9235;9240;9242	13267;13268;13270;13276;13277;13278;13280;13287;13290	9233	13277	20210823_E1_LC8_Vcelkova_Seiser_ext_Uni_MPL_black_phosphorylom_fr01_cv40	5078	9228	13268	20210821_E1_LC8_Vcelkova_Seiser_ext_Uni_MPL_red_phosphorylom_fr01_cv40	4917	9242	13290	20210823_E1_LC8_Vcelkova_Seiser_ext_Uni_MPL_black_phosphorylom_fr06_cv40	10040	55842.5653837821	49743.3441591088	55857.6564966692	52554.6864942996	59246.6939925558	48581.3262521842	53136.6762089904	53584.0913123535	57593.3447213694	53908.7804431096	58365.9789881499	51667.4520925152	59668.9630899212	54756.3076435121	59419.542906517	53896.9736711779	54340.5193024498	59132.3846291007	55150.9577905683	53908.7804431096	1	101	6815210.68947707	6595567.07258873	6700589.27209457	6730692.71008967	6640794.21511262	6707179.30401327	6907688.63129627	6082664.00675854	6903399.4223772	6487014.93101729	6577250.54085722	6798611.83891214	6466606.70296033	7507140.71612681	6744843.33702416	6629925.47461877	6545410.67339294	6711970.81219162	6675678.88836604	6487014.93101729	0.0794059841142634	0.010618761967077	0.0687872221471864	-0.0088147202563853	-0.0213962331339843	0.012581512877599	-0.0615128382505787	-0.00530712898099139	0.0267078661200699	0.10571496498007	0.822398379306323	0.157357092356312	0.852155775894406	0.651777699394887	0.790336524003393	0.203557464766441	0.910630573704617	0.573825524745737	0.139231967701861	0.848933747191477	0.196358566418719	0.874492354580328	0.693342679232229	0.818695826604458	0.440364224705037	0.961305530629809	0.763260944643182	54781.8927692354	50423.5938647267	55734.0588455009	52203.8634440324	59647.8861514443	48426.2019344986	51429.5341343169	58896.9765661424	55777.6557370578	55560.4261406446	59328.9070168312	50809.8318640557	61691.1692031162	48765.2614413527	58899.0647033546	54350.8939960258	55505.7330459772	58901.4915411552	55234.2650239871	55560.4261406446
2867	P52948	1000	P52948	P52948	Nuclear pore complex protein Nup98-Nup96;Nuclear pore complex protein Nup98;Nuclear pore complex protein Nup96	NUP98	sp|P52948|NUP98_HUMAN Nuclear pore complex protein Nup98-Nup96 OS=Homo sapiens OX=9606 GN=NUP98 PE=1 SV=4	0.997335	25.7314	7.38852e-09	142.84	116.11	135.38	0.992026	20.9484	7.38852e-09	142.84	0.997335	25.7314	2.57284e-08	135.81		1	T	GINPHVLQIMKASLLTDEEDVDMALDQRFSR	X;X;X;X;X;X;X;X;X;X;X;X;X;X;X;Phospho (STY);X;X;X;X;X;X;Oxidation (M);X;X;X;X;X;X;X;X	XXXXXXXXXXXPPPPPPPPPPPPPPPPPXXX	AS(0.003)LLT(0.997)DEEDVDMALDQR	AS(-26)LLT(26)DEEDVDMALDQR	5	3	-0.51279	55924000	55924000	0	0	0.055745	22955000	32969000	0.042577	0.071044	22955000	0	0	32969000	0	0	NA	NA	NA	NA	NA	NA			31806	2867	1000	1000	13223	15281	39309;39310;39311;39312	55555;55556;55557;55558	39311	55557	20210823_E1_LC8_Vcelkova_Seiser_ext_Uni_MPL_black_phosphorylom_fr02_cv40	20935	39310	55556	20210821_E1_LC8_Vcelkova_Seiser_ext_Uni_MPL_red_phosphorylom_fr03_cv40	20430	39310	55556	20210821_E1_LC8_Vcelkova_Seiser_ext_Uni_MPL_red_phosphorylom_fr03_cv40	20430	6690.70736736844	6615.01998137551	7359.37389168494	6317.54820276706	7120.86210845722	5746.42957086683	5856.12911208193	5862.38186205067	6100.16496476992	6772.05920058091	6473.84883679195	5796.93767924832	7205.43830366361	6865.8638805572	6419.31183216032	5498.04555930291	6528.49112986975	6658.10382176552	7124.19879834142	6772.05920058091	1	101	6815210.68947707	6595567.07258873	6700589.27209457	6730692.71008967	6640794.21511262	6707179.30401327	6907688.63129627	6082664.00675854	6903399.4223772	6487014.93101729	6577250.54085722	6798611.83891214	6466606.70296033	7507140.71612681	6744843.33702416	6629925.47461877	6545410.67339294	6711970.81219162	6675678.88836604	6487014.93101729	0.0794059841142634	0.010618761967077	0.0687872221471864	-0.0088147202563853	-0.0213962331339843	0.012581512877599	-0.0615128382505787	-0.00530712898099139	0.0267078661200699	0.10571496498007	0.822398379306323	0.157357092356312	0.852155775894406	0.651777699394887	0.790336524003393	0.203557464766441	0.910630573704617	0.573825524745737	0.139231967701861	0.848933747191477	0.196358566418719	0.874492354580328	0.693342679232229	0.818695826604458	0.440364224705037	0.961305530629809	0.763260944643182	6563.62420011527	6705.48163953411	7343.089618693	6275.37610207447	7169.08140728929	5728.08073119781	5667.98703931404	6443.63949625055	5907.85103713469	6979.54010350906	6580.65507231588	5700.71518683781	7449.63362115152	6114.6498287633	6363.08265696794	5544.3501002876	6668.48036233698	6632.10605149273	7134.96012173438	6979.54010350906
2867	P52948	553	P52948	P52948	Nuclear pore complex protein Nup98-Nup96;Nuclear pore complex protein Nup98;Nuclear pore complex protein Nup96	NUP98	sp|P52948|NUP98_HUMAN Nuclear pore complex protein Nup98-Nup96 OS=Homo sapiens OX=9606 GN=NUP98 PE=1 SV=4	0.999883	39.4617	9.09381e-05	124.91	104.8	109.87	0.999796	38.8607	0.000159359	113.28	0.999883	39.4617	9.09381e-05	124.91		2	T	PAAQKALTTPTHYKLTPRPATRVRPKALQTT	X;X;X;X;Acetyl (K);X;X;Phospho (STY);Phospho (STY);X;X;X;X;X;X;Phospho (STY);X;X;X;X;X;X;X;X;X;X;X;X;X;X;X	XXXXXPPPPPPPPPPPPPXXXXXXXXXXXXX	ALT(0.839)T(0.16)PT(0.001)HYKLT(1)PR	ALT(7.2)T(-7.2)PT(-29)HY(-49)KLT(39)PR	11	3	0.27517	660060000	0	660060000	0	10.159	61879000	238110000	28.535	3.7913	0	61879000	0	0	238110000	0	NA	NA	NA	NA	NA	NA			31805	2867	553	553	9672	11072	28665;28666;28667;28668;28669	40557;40558;40559;40560;40561;40562;40563;40564;40565;40566;40567;40568;40569	28667	40564	20210823_E1_LC8_Vcelkova_Seiser_ext_Uni_MPL_black_phosphorylom_fr02_cv55	9197	28669	40567	20210823_E1_LC8_Vcelkova_Seiser_ext_Uni_MPL_black_phosphorylom_fr02_cv70	4965	28669	40567	20210823_E1_LC8_Vcelkova_Seiser_ext_Uni_MPL_black_phosphorylom_fr02_cv70	4965	70280.3826863643	82048.9775608378	75125.3933055926	77703.1150645628	54607.0998828333	74400.3992717849	45151.0137565339	51652.8133907281	46191.2315387211	95681.944957564	189862.128054335	84545.9372801733	165171.417261025	120557.922129316	175153.946581171	86749.519019141	118353.260646621	116690.883997451	108364.041294265	95681.944957564	2	101	6815210.68947707	6595567.07258873	6700589.27209457	6730692.71008967	6640794.21511262	6707179.30401327	6907688.63129627	6082664.00675854	6903399.4223772	6487014.93101729	6577250.54085722	6798611.83891214	6466606.70296033	7507140.71612681	6744843.33702416	6629925.47461877	6545410.67339294	6711970.81219162	6675678.88836604	6487014.93101729	0.0794059841142634	0.010618761967077	0.0687872221471864	-0.0088147202563853	-0.0213962331339843	0.012581512877599	-0.0615128382505787	-0.00530712898099139	0.0267078661200699	0.10571496498007	0.822398379306323	0.157357092356312	0.852155775894406	0.651777699394887	0.790336524003393	0.203557464766441	0.910630573704617	0.573825524745737	0.139231967701861	0.848933747191477	0.196358566418719	0.874492354580328	0.693342679232229	0.818695826604458	0.440364224705037	0.961305530629809	0.763260944643182	68945.4784472239	83171.0129562363	74959.161445217	77184.4164353708	54976.8747819253	74162.8324521253	43700.4300769153	56774.2116240325	44735.0058119051	98613.427944602	192994.493309884	83142.5720452143	170769.145668119	107367.330714436	173619.707054341	87480.1234885832	120891.087808874	116235.243341147	108527.728541848	98613.427944602
2867	P52948	673	P52948	P52948	Nuclear pore complex protein Nup98-Nup96;Nuclear pore complex protein Nup98;Nuclear pore complex protein Nup96	NUP98	sp|P52948|NUP98_HUMAN Nuclear pore complex protein Nup98-Nup96 OS=Homo sapiens OX=9606 GN=NUP98 PE=1 SV=4	1	119.544	1.34487e-05	128.95	104.61	119.54	1	100.426	1.43622e-05	128.95	1	119.544	1.34487e-05	119.54		1;2	S	FYTNPIAKPIPQTPESAGNKHSNSNSVDDTI	X;X;X;X;X;X;X;X;X;X;X;X;Phospho (STY);X;X;Phospho (STY);X;X;X;X;X;X;X;Phospho (STY);X;Phospho (STY);X;X;X;X;X	XXXXXXXXPPPPPPPPPPPPXXXXXXXXXXX	PIPQT(1)PES(1)AGNK	PIPQT(120)PES(120)AGNK	8	3	-0.17267	328120000	79959000	248170000	0	1.1915	126100000	169490000	0.88252	1.2792	79959000	46143000	0	0	169490000	0	NA	NA	NA	NA	NA	NA			7504	2867	673	673	121425;121426	140930;140931;140932;140933	355400;355401;355402;355403;355409	498829;498830;498831;498832;498833;498834;498835;498836;498837;498838;498839;498851	355403	498837	20210823_E1_LC8_Vcelkova_Seiser_ext_Uni_MPL_black_phosphorylom_fr05_cv55	12336	355409	498851	20210821_E1_LC8_Vcelkova_Seiser_ext_Uni_MPL_red_phosphorylom_fr08_cv55	8864	355402	498834	20210823_E1_LC8_Vcelkova_Seiser_ext_Uni_MPL_black_phosphorylom_fr05_cv40	11923	48472.7085461324	34029.1477846279	49915.6473147222	42375.4742854721	38928.4912934961	49296.3186840453	42379.5321027698	44479.8784000665	43235.4361580828	60932.6471192066	86000.4975574401	50160.9486449179	91094.066342523	62122.4936617899	82483.8484944253	62280.6562843631	75862.1925617289	72524.4603050029	63284.3768463137	60932.6471192066	2	101	6815210.68947707	6595567.07258873	6700589.27209457	6730692.71008967	6640794.21511262	6707179.30401327	6907688.63129627	6082664.00675854	6903399.4223772	6487014.93101729	6577250.54085722	6798611.83891214	6466606.70296033	7507140.71612681	6744843.33702416	6629925.47461877	6545410.67339294	6711970.81219162	6675678.88836604	6487014.93101729	0.0794059841142634	0.010618761967077	0.0687872221471864	-0.0088147202563853	-0.0213962331339843	0.012581512877599	-0.0615128382505787	-0.00530712898099139	0.0267078661200699	0.10571496498007	0.822398379306323	0.157357092356312	0.852155775894406	0.651777699394887	0.790336524003393	0.203557464766441	0.910630573704617	0.573825524745737	0.139231967701861	0.848933747191477	0.196358566418719	0.874492354580328	0.693342679232229	0.818695826604458	0.440364224705037	0.961305530629809	0.763260944643182	47552.0188508357	34494.5028618595	49805.1976977568	42092.6014507733	39192.0976555029	49138.9113345509	41017.9888614676	48890.0771037171	41872.3948979525	62799.4885433056	87419.3427651151	49328.3346394977	94181.2823471992	55325.491713737	81761.3413334086	62805.1839861375	77488.8915797315	72241.2754360611	63379.9698616466	62799.4885433056
2867	P52948	1060	P52948	P52948	Nuclear pore complex protein Nup98-Nup96;Nuclear pore complex protein Nup98;Nuclear pore complex protein Nup96	NUP98	sp|P52948|NUP98_HUMAN Nuclear pore complex protein Nup98-Nup96 OS=Homo sapiens OX=9606 GN=NUP98 PE=1 SV=4	0.99958	33.7618	1.09951e-22	189.84	176.68	189.84	0.99958	33.7618	1.09951e-22	189.84	0.996477	24.5156	1.72001e-12	163.53		1;2	S	VGGLLQSKFTSGAFLSPSVSVQECRTPRAAS	X;X;X;X;X;X;X;X;X;X;X;X;X;X;X;Phospho (STY);X;X;X;X;X;X;X;X;X;Phospho (STY);X;X;X;X;X	XXXXXXXXPPPPPPPPPPPPPPPPPPPPXXX	FTSGAFLS(1)PSVSVQECR	FT(-87)S(-81)GAFLS(34)PS(-34)VS(-86)VQECR	8	3	0.43443	326530000	165900000	160620000	0	0.36096	93402000	182320000	0.1972	0.42305	69991000	23411000	0	95910000	86414000	0	NA	NA	NA	NA	NA	NA			7497	2867	1060	1060	54834;54835	63190;63191	157515;157516;157517;157518;157519;157520	220693;220694;220695;220696;220697;220698;220699;220700;220701;220702;220703	157515	220693	20210821_E1_LC8_Vcelkova_Seiser_ext_Uni_MPL_red_phosphorylom_fr04_cv40	17147	157515	220693	20210821_E1_LC8_Vcelkova_Seiser_ext_Uni_MPL_red_phosphorylom_fr04_cv40	17147	157515	220693	20210821_E1_LC8_Vcelkova_Seiser_ext_Uni_MPL_red_phosphorylom_fr04_cv40	17147	17713.9470515867	32020.9586764734	19242.1878340976	24566.3351325332	22962.158439207	15591.5061627775	16332.0357141975	16662.3273360641	22325.6421961035	20088.7106455624	18720.914673076	24027.6795948743	19829.6993887546	21484.4612374113	20019.5055458839	19347.1748095974	18987.6359051373	18167.1323634966	19312.1975981188	20088.7106455624	1	101	6815210.68947707	6595567.07258873	6700589.27209457	6730692.71008967	6640794.21511262	6707179.30401327	6907688.63129627	6082664.00675854	6903399.4223772	6487014.93101729	6577250.54085722	6798611.83891214	6466606.70296033	7507140.71612681	6744843.33702416	6629925.47461877	6545410.67339294	6711970.81219162	6675678.88836604	6487014.93101729	0.0794059841142634	0.010618761967077	0.0687872221471864	-0.0088147202563853	-0.0213962331339843	0.012581512877599	-0.0615128382505787	-0.00530712898099139	0.0267078661200699	0.10571496498007	0.822398379306323	0.157357092356312	0.852155775894406	0.651777699394887	0.790336524003393	0.203557464766441	0.910630573704617	0.573825524745737	0.139231967701861	0.848933747191477	0.196358566418719	0.874492354580328	0.693342679232229	0.818695826604458	0.440364224705037	0.961305530629809	0.763260944643182	17377.4886814524	32458.8513851663	19199.6101577538	24402.3452545607	23117.6479238713	15541.7211539732	15807.3302316205	18314.4041191068	21621.8035355906	20704.184270342	19029.7742822828	23628.847772732	20501.7361939917	19133.7841110458	19844.1471408031	19510.1167203629	19394.784283507	18096.1955102506	19341.369271968	20704.184270342
2867	P52948	1771	P52948	P52948	Nuclear pore complex protein Nup98-Nup96;Nuclear pore complex protein Nup98;Nuclear pore complex protein Nup96	NUP98	sp|P52948|NUP98_HUMAN Nuclear pore complex protein Nup98-Nup96 OS=Homo sapiens OX=9606 GN=NUP98 PE=1 SV=4	0.975438	16.3977	1.66786e-09	159.14	133.27	159.14	0.8584	7.91425	2.2639e-05	124.78	0.975438	16.3977	1.66786e-09	159.14		1;2	S	RVVLSLHHPPDRTSDSTPDPQRVPLRLLAPH	X;X;X;X;X;X;X;X;X;X;X;X;X;Phospho (STY);X;Phospho (STY);X;X;X;X;X;X;X;X;X;X;X;X;X;X;X	XPPPPPPPPPPPPPPPPPPPPPPPPPXXXXX	TS(0.002)DS(0.975)T(0.022)PDPQRVPLR	T(-33)S(-28)DS(16)T(-16)PDPQRVPLR	4	3	1.2763	226180000	193750000	32433000	0	NA	156120000	49134000	NA	NA	123690000	32433000	0	49134000	0	0	NA	NA	NA	NA	NA	NA			7507	2867	1771	1771	166232;166233;180874	194907;194908;211868;211869	494781;494783;494785;538491;538492	700057;700059;700061;761503;761504;761505	494785	700061	20210823_E1_LC8_Vcelkova_Seiser_ext_Uni_MPL_black_phosphorylom_fr04_cv70	2938	494785	700061	20210823_E1_LC8_Vcelkova_Seiser_ext_Uni_MPL_black_phosphorylom_fr04_cv70	2938	494785	700061	20210823_E1_LC8_Vcelkova_Seiser_ext_Uni_MPL_black_phosphorylom_fr04_cv70	2938	35256.8771593634	32736.8468997109	37337.1725702099	35744.8464606891	35944.6272921487	35498.1367753158	38807.6521336192	31880.2070189644	36849.9147534211	35130.8824173221	31103.7421243128	35298.8651049005	27933.9563649115	32630.5700632651	26053.8225201141	28371.1721506898	37749.0354620746	32877.9490598957	38719.8341648449	35130.8824173221	1	101	6815210.68947707	6595567.07258873	6700589.27209457	6730692.71008967	6640794.21511262	6707179.30401327	6907688.63129627	6082664.00675854	6903399.4223772	6487014.93101729	6577250.54085722	6798611.83891214	6466606.70296033	7507140.71612681	6744843.33702416	6629925.47461877	6545410.67339294	6711970.81219162	6675678.88836604	6487014.93101729	0.0794059841142634	0.010618761967077	0.0687872221471864	-0.0088147202563853	-0.0213962331339843	0.012581512877599	-0.0615128382505787	-0.00530712898099139	0.0267078661200699	0.10571496498007	0.822398379306323	0.157357092356312	0.852155775894406	0.651777699394887	0.790336524003393	0.203557464766441	0.910630573704617	0.573825524745737	0.139231967701861	0.848933747191477	0.196358566418719	0.874492354580328	0.693342679232229	0.818695826604458	0.440364224705037	0.961305530629809	0.763260944643182	34587.2087116414	33184.5295162064	37254.5556628711	35506.2356553896	36188.0282593924	35384.7881973499	37560.8640297486	35041.1429910138	35688.1835739888	36207.2148870654	31616.894916532	34712.9445779618	28880.649828341	29060.364889378	25825.6072551109	28610.1141691698	38558.481074482	32749.5711628876	38778.3216760675	36207.2148870654
2867	P52948	934	P52948	P52948	Nuclear pore complex protein Nup98-Nup96;Nuclear pore complex protein Nup98;Nuclear pore complex protein Nup96	NUP98	sp|P52948|NUP98_HUMAN Nuclear pore complex protein Nup98-Nup96 OS=Homo sapiens OX=9606 GN=NUP98 PE=1 SV=4	0.999989	49.6125	4.06987e-51	229.6	208.05	208.62	0.999984	47.9641	1.90345e-50	219.96	0.999989	49.6125	4.06987e-51	229.6		1	S	QMALNGKPAPPPQSQSPEVEQLGRVVELDSD	X;X;X;X;X;X;X;X;X;X;X;X;X;X;X;Phospho (STY);X;X;X;X;X;X;X;X;X;X;X;X;X;X;X	XXXXXXXPPPPPPPPPPPPPPPPPXXXXXXX	PAPPPQSQS(1)PEVEQLGR	PAPPPQS(-50)QS(50)PEVEQLGR	9	3	0.05924	3327100000	3327100000	0	0	8.7326	1377700000	1830400000	6.1156	11.754	1377700000	0	0	1830400000	0	0	NA	NA	NA	NA	NA	NA			7503	2867	934	934	120451	139826	352679;352680;352681;352682;352683;352684;352685;352686;352687	494740;494741;494742;494743;494744;494745;494746;494747;494748;494749;494750;494751;494752;494753;494754;494755;494756;494757;494758;494759;494760;494761	352684	494752	20210823_E1_LC8_Vcelkova_Seiser_ext_Uni_MPL_black_phosphorylom_fr04_cv40	9639	352685	494754	20210823_E1_LC8_Vcelkova_Seiser_ext_Uni_MPL_black_phosphorylom_fr04_cv55	9497	352685	494754	20210823_E1_LC8_Vcelkova_Seiser_ext_Uni_MPL_black_phosphorylom_fr04_cv55	9497	113354.115956389	93280.8706989487	110690.63339414	101081.101693601	101623.384820094	106238.792327797	120465.467677474	121508.877790155	119571.61701824	114149.299981703	127529.980370964	99320.221529497	124058.223528175	106999.734397527	109086.081180205	107437.72086844	120413.56461968	124496.860840928	117682.767344961	114149.299981703	1	101	6815210.68947707	6595567.07258873	6700589.27209457	6730692.71008967	6640794.21511262	6707179.30401327	6907688.63129627	6082664.00675854	6903399.4223772	6487014.93101729	6577250.54085722	6798611.83891214	6466606.70296033	7507140.71612681	6744843.33702416	6629925.47461877	6545410.67339294	6711970.81219162	6675678.88836604	6487014.93101729	0.0794059841142634	0.010618761967077	0.0687872221471864	-0.0088147202563853	-0.0213962331339843	0.012581512877599	-0.0615128382505787	-0.00530712898099139	0.0267078661200699	0.10571496498007	0.822398379306323	0.157357092356312	0.852155775894406	0.651777699394887	0.790336524003393	0.203557464766441	0.910630573704617	0.573825524745737	0.139231967701861	0.848933747191477	0.196358566418719	0.874492354580328	0.693342679232229	0.818695826604458	0.440364224705037	0.961305530629809	0.763260944643182	111201.070054669	94556.5043722654	110445.705426303	100406.345876642	102311.533008661	105899.562803966	116595.228078584	133556.534271864	115801.999731613	117646.581846396	129633.983331684	97671.6201832131	128262.608605769	95292.5835690266	108130.555022556	108342.56137869	122995.570500431	124010.740336582	117860.530817462	117646.581846396
2867	P52948	1070	P52948	P52948	Nuclear pore complex protein Nup98-Nup96;Nuclear pore complex protein Nup98;Nuclear pore complex protein Nup96	NUP98	sp|P52948|NUP98_HUMAN Nuclear pore complex protein Nup98-Nup96 OS=Homo sapiens OX=9606 GN=NUP98 PE=1 SV=4	0.99997	45.7598	7.7493e-09	121.91	106.4	114.84	0.999944	43.5488	2.41109e-07	109.4	0.99997	45.7598	7.7493e-09	121.91		2	T	SGAFLSPSVSVQECRTPRAASLMNIPSTSSW	X;X;X;X;X;Phospho (STY);X;X;X;X;X;X;X;X;X;Phospho (STY);X;X;X;X;X;X;X;X;X;X;X;X;X;X;X	PPPPPPPPPPPPPPPPPPXXXXXXXXXXXXX	FT(0.002)S(0.001)GAFLS(0.921)PS(0.076)VSVQECRT(1)PR	FT(-27)S(-32)GAFLS(11)PS(-11)VS(-40)VQECRT(46)PR	18	3	0.094717	160620000	0	160620000	0	NA	23411000	86414000	NA	NA	0	23411000	0	0	86414000	0	NA	NA	NA	NA	NA	NA			31807	2867	1070	1070	54835	63191	157517;157518;157519;157520	220697;220698;220699;220700;220701;220702;220703	157519	220700	20210823_E1_LC8_Vcelkova_Seiser_ext_Uni_MPL_black_phosphorylom_fr03_cv40	16678	157520	220703	20210823_E1_LC8_Vcelkova_Seiser_ext_Uni_MPL_black_phosphorylom_fr03_cv55	16789	157520	220703	20210823_E1_LC8_Vcelkova_Seiser_ext_Uni_MPL_black_phosphorylom_fr03_cv55	16789	25530.1232775017	29288.6785601416	28493.9189963252	26679.4147154944	27689.5684706223	25715.9658593662	23032.4936525062	22177.5989808312	23733.6351457471	27948.9617927709	47128.0053393727	22285.6251845917	41106.8117886032	31722.4686652948	36381.0105234968	22987.4810301107	30568.3800179836	29090.6202701473	28690.6664030143	27948.9617927709	2	101	6815210.68947707	6595567.07258873	6700589.27209457	6730692.71008967	6640794.21511262	6707179.30401327	6907688.63129627	6082664.00675854	6903399.4223772	6487014.93101729	6577250.54085722	6798611.83891214	6466606.70296033	7507140.71612681	6744843.33702416	6629925.47461877	6545410.67339294	6711970.81219162	6675678.88836604	6487014.93101729	0.0794059841142634	0.010618761967077	0.0687872221471864	-0.0088147202563853	-0.0213962331339843	0.012581512877599	-0.0615128382505787	-0.00530712898099139	0.0267078661200699	0.10571496498007	0.822398379306323	0.157357092356312	0.852155775894406	0.651777699394887	0.790336524003393	0.203557464766441	0.910630573704617	0.573825524745737	0.139231967701861	0.848933747191477	0.196358566418719	0.874492354580328	0.693342679232229	0.818695826604458	0.440364224705037	0.961305530629809	0.763260944643182	25045.2046062275	29689.2068178467	28430.8697801316	26501.3192063366	27877.0698652961	25633.8525873478	22292.5200259249	24376.5172736294	22985.4080702008	28805.2561128458	47905.5281028706	21915.7094603181	42499.9388313439	28251.6214953641	36062.3355209594	23181.0816007157	31223.8521586909	28977.0306832136	28734.0045450654	28805.2561128458
2867	P52948	888	P52948	P52948	Nuclear pore complex protein Nup98-Nup96;Nuclear pore complex protein Nup98;Nuclear pore complex protein Nup96	NUP98	sp|P52948|NUP98_HUMAN Nuclear pore complex protein Nup98-Nup96 OS=Homo sapiens OX=9606 GN=NUP98 PE=1 SV=4	1	135.982	1.67254e-138	303.11	268.21	266.35	1	135.982	1.67254e-138	303.11	1	122.363	4.91447e-120	286.16		1	S	WVFKVSHFSKYGLQDSDEEEEEHPSKTSTKK	X;X;X;X;X;X;X;X;X;X;X;X;X;X;X;Phospho (STY);X;X;X;X;X;X;X;X;X;X;X;X;X;X;X	XXXXXXXXXXPPPPPPPPPPPPPPPPXXXXX	YGLQDS(1)DEEEEEHPSK	Y(-150)GLQDS(140)DEEEEEHPS(-140)K	6	3	-0.42834	2.831e+10	2.831e+10	0	0	NA	15530000	13252000	NA	NA	15530000	0	0	13252000	0	0	NA	NA	NA	NA	NA	NA			7508	2867	888	888	185055	216449	549454;549455;549456;549457;549458;549459;549460;549461;549462;549463;549464;549465;549466;549467;549468;549469;549470	776354;776355;776356;776357;776358;776359;776360;776361;776362;776363;776364;776365;776366;776367;776368;776369;776370;776371;776372;776373;776374;776375;776376;776377	549458	776360	20210821_E1_LC8_Vcelkova_Seiser_ext_Uni_MPL_red_phosphorylom_fr03_cv55	7605	549454	776354	20210821_E1_LC8_Vcelkova_Seiser_ext_Uni_MPL_red_phosphorylom_fr03_cv40	7531	549454	776354	20210821_E1_LC8_Vcelkova_Seiser_ext_Uni_MPL_red_phosphorylom_fr03_cv40	7531	156871.873553624	164589.291972581	155774.992788857	159849.374225977	164168.650134275	161755.088218057	169448.700908069	163593.87232085	162440.639815457	155677.095401139	159464.849534656	163347.828577911	151184.648777757	165267.008263644	142627.252915461	154058.249710545	153883.513254536	154279.558284551	156201.243673587	155677.095401139	1	101	6815210.68947707	6595567.07258873	6700589.27209457	6730692.71008967	6640794.21511262	6707179.30401327	6907688.63129627	6082664.00675854	6903399.4223772	6487014.93101729	6577250.54085722	6798611.83891214	6466606.70296033	7507140.71612681	6744843.33702416	6629925.47461877	6545410.67339294	6711970.81219162	6675678.88836604	6487014.93101729	0.0794059841142634	0.010618761967077	0.0687872221471864	-0.0088147202563853	-0.0213962331339843	0.012581512877599	-0.0615128382505787	-0.00530712898099139	0.0267078661200699	0.10571496498007	0.822398379306323	0.157357092356312	0.852155775894406	0.651777699394887	0.790336524003393	0.203557464766441	0.910630573704617	0.573825524745737	0.139231967701861	0.848933747191477	0.196358566418719	0.874492354580328	0.693342679232229	0.818695826604458	0.440364224705037	0.961305530629809	0.763260944643182	153892.25219978	166840.081888395	155430.305517192	158782.317246095	165280.326933954	161238.59042708	164004.758466483	179814.273760471	157319.53282394	160446.696989426	162095.717308458	160636.442659122	156308.359751565	147184.666250258	141377.926975067	155355.728325592	157183.209077251	153677.145852808	156437.190500049	160446.696989426
2867	P52948	612	P52948	P52948	Nuclear pore complex protein Nup98-Nup96;Nuclear pore complex protein Nup98;Nuclear pore complex protein Nup96	NUP98	sp|P52948|NUP98_HUMAN Nuclear pore complex protein Nup98-Nup96 OS=Homo sapiens OX=9606 GN=NUP98 PE=1 SV=4	1	120.922	4.1949e-133	306.67	245.09	120.92	1	101.076	4.1949e-133	306.67	1	120.922	3.10823e-114	286.26		1;2	S	IKKLVLKNLNNSNLFSPVNRDSENLASPSEY	X;X;X;X;X;X;Acetyl (K);X;X;X;X;Phospho (STY);X;X;X;Phospho (STY);X;X;X;X;X;X;X;X;X;X;Phospho (STY);X;X;X;X	XXXXXXXPPPPPPPPPPPPPXXXXXXXXXXX	NLNNS(1)NLFS(1)PVNR	NLNNS(120)NLFS(120)PVNR	9	3	-0.065902	2.603e+09	2105100000	497880000	0	1.4043	360910000	401630000	0.35651	0.47745	321800000	39115000	0	324960000	76672000	0	NA	NA	NA	NA	NA	NA			7502	2867	612	612	115888	134497;134498	339263;339264;339266;339268;339270;339272;339273;339274;339275;339277;339278;339279;339280;339281	476682;476683;476684;476685;476688;476689;476690;476693;476694;476695;476698;476699;476700;476703;476704;476705;476706;476707;476708;476709;476711;476712;476713;476714;476715;476716;476717;476718;476719;476720;476721;476722;476723;476724;476725	339281	476724	20210823_E1_LC8_Vcelkova_Seiser_ext_Uni_MPL_black_phosphorylom_fr08_cv55	18111	339263	476683	20210821_E1_LC8_Vcelkova_Seiser_ext_Uni_MPL_red_phosphorylom_fr04_cv40	13454	339263	476683	20210821_E1_LC8_Vcelkova_Seiser_ext_Uni_MPL_red_phosphorylom_fr04_cv40	13454	157225.436085158	115570.607110274	153524.673165208	113977.302988854	154436.727270176	112632.427212456	129049.448360213	127662.606140512	138020.803376884	130281.856761523	152629.424025132	125638.383036955	147825.576951756	126257.401860316	146666.157707735	121185.541283747	140011.917732322	135135.594548313	137323.323666272	130281.856761523	1	101	6815210.68947707	6595567.07258873	6700589.27209457	6730692.71008967	6640794.21511262	6707179.30401327	6907688.63129627	6082664.00675854	6903399.4223772	6487014.93101729	6577250.54085722	6798611.83891214	6466606.70296033	7507140.71612681	6744843.33702416	6629925.47461877	6545410.67339294	6711970.81219162	6675678.88836604	6487014.93101729	0.0794059841142634	0.010618761967077	0.0687872221471864	-0.0088147202563853	-0.0213962331339843	0.012581512877599	-0.0615128382505787	-0.00530712898099139	0.0267078661200699	0.10571496498007	0.822398379306323	0.157357092356312	0.852155775894406	0.651777699394887	0.790336524003393	0.203557464766441	0.910630573704617	0.573825524745737	0.139231967701861	0.848933747191477	0.196358566418719	0.874492354580328	0.693342679232229	0.818695826604458	0.440364224705037	0.961305530629809	0.763260944643182	154239.09917138	117151.057174374	153184.965232765	113216.459993432	155482.503833387	112272.782267196	124903.427970404	140320.407383617	133669.556657152	134273.404454095	155147.520233629	123552.930505436	152835.447576589	112443.213861477	145381.453475854	122206.165940746	143014.167488003	134607.933184539	137530.754808664	134273.404454095
2867	P52948	670	P52948	P52948	Nuclear pore complex protein Nup98-Nup96;Nuclear pore complex protein Nup98;Nuclear pore complex protein Nup96	NUP98	sp|P52948|NUP98_HUMAN Nuclear pore complex protein Nup98-Nup96 OS=Homo sapiens OX=9606 GN=NUP98 PE=1 SV=4	1	119.544	2.14715e-23	200.21	170	119.54	1	100.426	2.19025e-17	190.03	1	119.544	2.14715e-23	200.21		1;2	T	VSHFYTNPIAKPIPQTPESAGNKHSNSNSVD	X;X;X;X;X;X;X;X;X;X;X;X;X;X;X;Phospho (STY);X;X;Phospho (STY);X;X;X;X;X;X;X;Phospho (STY);X;Phospho (STY);X;X	XXXXXXXXXXXPPPPPPPPPPPPXXXXXXXX	PIPQT(1)PES(1)AGNK	PIPQT(120)PES(120)AGNK	5	3	-0.17267	2798600000	2550400000	248170000	0	10.163	1067700000	1265700000	7.472	9.5526	1021500000	46143000	0	1096200000	169490000	0	NA	NA	NA	NA	NA	NA			31808	2867	670	670	121425;121426	140930;140931;140932;140933	355400;355401;355402;355403;355404;355405;355406;355407;355408;355410;355411;355412;355413	498829;498830;498831;498832;498833;498834;498835;498836;498837;498838;498839;498840;498841;498842;498843;498844;498845;498846;498847;498848;498849;498850;498852;498853;498854;498855;498856;498857;498858;498859;498860;498861;498862;498863;498864;498865	355403	498837	20210823_E1_LC8_Vcelkova_Seiser_ext_Uni_MPL_black_phosphorylom_fr05_cv55	12336	355410	498854	20210823_E1_LC8_Vcelkova_Seiser_ext_Uni_MPL_black_phosphorylom_fr07_cv40	8416	355410	498854	20210823_E1_LC8_Vcelkova_Seiser_ext_Uni_MPL_black_phosphorylom_fr07_cv40	8416	48472.7085461324	34029.1477846279	49915.6473147222	42375.4742854721	38928.4912934961	49296.3186840453	42379.5321027698	44479.8784000665	43235.4361580828	60932.6471192066	86000.4975574401	50160.9486449179	91094.066342523	62122.4936617899	82483.8484944253	62280.6562843631	75862.1925617289	72524.4603050029	63284.3768463137	60932.6471192066	2	101	6815210.68947707	6595567.07258873	6700589.27209457	6730692.71008967	6640794.21511262	6707179.30401327	6907688.63129627	6082664.00675854	6903399.4223772	6487014.93101729	6577250.54085722	6798611.83891214	6466606.70296033	7507140.71612681	6744843.33702416	6629925.47461877	6545410.67339294	6711970.81219162	6675678.88836604	6487014.93101729	0.0794059841142634	0.010618761967077	0.0687872221471864	-0.0088147202563853	-0.0213962331339843	0.012581512877599	-0.0615128382505787	-0.00530712898099139	0.0267078661200699	0.10571496498007	0.822398379306323	0.157357092356312	0.852155775894406	0.651777699394887	0.790336524003393	0.203557464766441	0.910630573704617	0.573825524745737	0.139231967701861	0.848933747191477	0.196358566418719	0.874492354580328	0.693342679232229	0.818695826604458	0.440364224705037	0.961305530629809	0.763260944643182	47552.0188508357	34494.5028618595	49805.1976977568	42092.6014507733	39192.0976555029	49138.9113345509	41017.9888614676	48890.0771037171	41872.3948979525	62799.4885433056	87419.3427651151	49328.3346394977	94181.2823471992	55325.491713737	81761.3413334086	62805.1839861375	77488.8915797315	72241.2754360611	63379.9698616466	62799.4885433056
2867	P52948	546	P52948	P52948	Nuclear pore complex protein Nup98-Nup96;Nuclear pore complex protein Nup98;Nuclear pore complex protein Nup96	NUP98	sp|P52948|NUP98_HUMAN Nuclear pore complex protein Nup98-Nup96 OS=Homo sapiens OX=9606 GN=NUP98 PE=1 SV=4	0.895957	9.41048	9.09381e-05	124.91	104.8	113.28	0.895957	9.41048	0.000159359	113.28	0.891253	9.64684	9.09381e-05	124.91		2	T	ERLKPTNPAAQKALTTPTHYKLTPRPATRVR	X;X;X;X;X;X;X;X;X;X;X;Acetyl (K);X;X;X;Phospho (STY);X;X;X;X;X;X;Phospho (STY);X;X;X;X;X;X;X;X	XXXXXXXXXXXXPPPPPPPPPPPPPXXXXXX	ALT(0.104)T(0.896)PT(0.004)HYKLT(0.996)PR	ALT(-9.4)T(9.4)PT(-27)HY(-57)KLT(27)PR	4	4	0.097826	421940000	0	421940000	0	6.4941	80204000	279860000	36.986	4.456	0	80204000	0	0	279860000	0	NA	NA	NA	NA	NA	NA			31804	2867	546	546	9672	11072	28665;28666;28669	40557;40558;40559;40560;40561;40566;40567;40568;40569	28666	40561	20210821_E1_LC8_Vcelkova_Seiser_ext_Uni_MPL_red_phosphorylom_fr02_cv70	4979	28669	40567	20210823_E1_LC8_Vcelkova_Seiser_ext_Uni_MPL_black_phosphorylom_fr02_cv70	4965	28669	40567	20210823_E1_LC8_Vcelkova_Seiser_ext_Uni_MPL_black_phosphorylom_fr02_cv70	4965	31479.0794543495	36750.3161630745	33649.1939074891	34803.7736772656	24458.9054623464	33324.4639626336	20223.4577439505	23135.6596907502	20689.3786306	42856.6184835279	98979.6752957912	35272.8403770824	84177.7587787277	52798.5798215343	87006.0012434032	38574.1468995804	60735.4300181377	59436.5742892199	50771.0448835705	42856.6184835279	2	101	6815210.68947707	6595567.07258873	6700589.27209457	6730692.71008967	6640794.21511262	6707179.30401327	6907688.63129627	6082664.00675854	6903399.4223772	6487014.93101729	6577250.54085722	6798611.83891214	6466606.70296033	7507140.71612681	6744843.33702416	6629925.47461877	6545410.67339294	6711970.81219162	6675678.88836604	6487014.93101729	0.0794059841142634	0.010618761967077	0.0687872221471864	-0.0088147202563853	-0.0213962331339843	0.012581512877599	-0.0615128382505787	-0.00530712898099139	0.0267078661200699	0.10571496498007	0.822398379306323	0.157357092356312	0.852155775894406	0.651777699394887	0.790336524003393	0.203557464766441	0.910630573704617	0.573825524745737	0.139231967701861	0.848933747191477	0.196358566418719	0.874492354580328	0.693342679232229	0.818695826604458	0.440364224705037	0.961305530629809	0.763260944643182	30881.1664236909	37252.8837361619	33574.7374839382	34571.4449002004	24624.5302495745	33218.056107327	19573.7310754195	25429.5701070183	20037.1248493069	44169.650404254	100612.652335917	34687.3518306674	87030.5782276071	47021.7342902653	86243.8828396525	38899.0183737788	62037.7686539223	59204.4934377436	50847.7361226075	44169.650404254
2867	P52948	653	P52948	P52948	Nuclear pore complex protein Nup98-Nup96;Nuclear pore complex protein Nup98;Nuclear pore complex protein Nup96	NUP98	sp|P52948|NUP98_HUMAN Nuclear pore complex protein Nup98-Nup96 OS=Homo sapiens OX=9606 GN=NUP98 PE=1 SV=4	0.999992	51.0836	3.01402e-146	297.14	266.96	206.88	0.999992	51.0836	7.98924e-98	245.69	0.999975	45.9746	3.01402e-146	297.14		1	S	SKPVDENHQQDGDEDSLVSHFYTNPIAKPIP	X;X;X;X;X;X;X;X;X;X;X;X;X;X;X;Phospho (STY);X;X;X;X;X;X;X;X;X;X;X;X;X;X;X	XXPPPPPPPPPPPPPPPPPPPPPPPPPPXXX	PVDENHQQDGDEDS(1)LVSHFYTNPIAK	PVDENHQQDGDEDS(51)LVS(-51)HFY(-100)T(-100)NPIAK	14	6	-0.06776	702360000	702360000	0	0	1.0773	36641000	61224000	0.14701	0.15203	36641000	0	0	61224000	0	0	NA	NA	NA	NA	NA	NA			7505	2867	653	653	122867	142557	358996;358997;358998;358999;359000	503920;503921;503922;503923;503924	358996	503920	20210821_E1_LC8_Vcelkova_Seiser_ext_Uni_MPL_red_phosphorylom_fr08_cv55	15416	358998	503922	20210823_E1_LC8_Vcelkova_Seiser_ext_Uni_MPL_black_phosphorylom_fr08_cv55	15477	358998	503922	20210823_E1_LC8_Vcelkova_Seiser_ext_Uni_MPL_black_phosphorylom_fr08_cv55	15477	31492.9154636308	23947.6108530713	36679.4712089949	26833.3366636588	31394.9304254652	33474.1882462772	24938.788541964	37858.6053935431	21817.7640163822	35238.8528111197	53262.3621231528	26859.080873542	46282.218748084	33409.827705484	51806.8519860637	37957.4287124396	37278.0429424437	43648.6621515188	34606.5417852646	35238.8528111197	1	101	6815210.68947707	6595567.07258873	6700589.27209457	6730692.71008967	6640794.21511262	6707179.30401327	6907688.63129627	6082664.00675854	6903399.4223772	6487014.93101729	6577250.54085722	6798611.83891214	6466606.70296033	7507140.71612681	6744843.33702416	6629925.47461877	6545410.67339294	6711970.81219162	6675678.88836604	6487014.93101729	0.0794059841142634	0.010618761967077	0.0687872221471864	-0.0088147202563853	-0.0213962331339843	0.012581512877599	-0.0615128382505787	-0.00530712898099139	0.0267078661200699	0.10571496498007	0.822398379306323	0.157357092356312	0.852155775894406	0.651777699394887	0.790336524003393	0.203557464766441	0.910630573704617	0.573825524745737	0.139231967701861	0.848933747191477	0.196358566418719	0.874492354580328	0.693342679232229	0.818695826604458	0.440364224705037	0.961305530629809	0.763260944643182	30894.7396320777	24275.0989926091	36598.3096141149	26654.2136654042	31607.5228769043	33367.3023085646	24137.5706591607	41612.3020859418	21129.9367339331	36318.49325472	54141.09014676	26413.2510495024	47850.7424970816	29754.361696109	51353.0562159476	38277.1061859219	38077.3891490299	43478.2280577127	34658.8160406868	36318.49325472
2867	P52948	1816	P52948	P52948	Nuclear pore complex protein Nup98-Nup96;Nuclear pore complex protein Nup98;Nuclear pore complex protein Nup96	NUP98	sp|P52948|NUP98_HUMAN Nuclear pore complex protein Nup98-Nup96 OS=Homo sapiens OX=9606 GN=NUP98 PE=1 SV=4	1	98.2993	0.0127394	98.299	93.444	98.299	1	89.2957	0.0194308	89.296	1	98.2993	0.0127394	98.299		1	S	LRSLTQSYLRELAVGSL______________	X;X;X;X;X;X;X;X;X;X;X;X;X;X;X;Phospho (STY);X;X;X;X;X;X;X;X;X;X;X;X;X;X;X	XXXXXXXXXXPPPPPPPXXXXXXXXXXXXXX	ELAVGS(1)L	ELAVGS(98)L	6	2	0.77633	24311000	24311000	0	0	0.062539	14024000	10287000	0.082821	0.046886	14024000	0	0	10287000	0	0	NA	NA	NA	NA	NA	NA			7496	2867	1816	1816	40018	46170	115982;115983	162659;162660;162661	115983	162661	20210823_E1_LC8_Vcelkova_Seiser_ext_Uni_MPL_black_phosphorylom_fr06_cv55	19003	115983	162661	20210823_E1_LC8_Vcelkova_Seiser_ext_Uni_MPL_black_phosphorylom_fr06_cv55	19003	115983	162661	20210823_E1_LC8_Vcelkova_Seiser_ext_Uni_MPL_black_phosphorylom_fr06_cv55	19003	2112.62884570716	1834.11341008067	2586.20327753857	2163.50466433309	1947.23918903479	2173.25789855688	1864.77181181617	1740.96882416728	2262.11141375455	2084.33477748676	2291.45381436243	1608.23421371788	2454.77713651206	3426.97673615723	2757.01411674737	2586.41559197029	1898.46172204691	1828.05417390834	2166.02722524349	2084.33477748676	1	101	6815210.68947707	6595567.07258873	6700589.27209457	6730692.71008967	6640794.21511262	6707179.30401327	6907688.63129627	6082664.00675854	6903399.4223772	6487014.93101729	6577250.54085722	6798611.83891214	6466606.70296033	7507140.71612681	6744843.33702416	6629925.47461877	6545410.67339294	6711970.81219162	6675678.88836604	6487014.93101729	0.0794059841142634	0.010618761967077	0.0687872221471864	-0.0088147202563853	-0.0213962331339843	0.012581512877599	-0.0615128382505787	-0.00530712898099139	0.0267078661200699	0.10571496498007	0.822398379306323	0.157357092356312	0.852155775894406	0.651777699394887	0.790336524003393	0.203557464766441	0.910630573704617	0.573825524745737	0.139231967701861	0.848933747191477	0.196358566418719	0.874492354580328	0.693342679232229	0.818695826604458	0.440364224705037	0.961305530629809	0.763260944643182	2072.50161398092	1859.19526029337	2580.48072004877	2149.06242604306	1960.42502340758	2166.31850075373	1804.86158319939	1913.58661737211	2190.79604224574	2148.19418107856	2329.25845916632	1581.53937706684	2537.97056027753	3052.02128639041	2732.86438951309	2608.19838469	1939.17008697397	1820.9162058424	2169.29907659247	2148.19418107856
2870	P53007	155	P53007	P53007	Tricarboxylate transport protein, mitochondrial	SLC25A1	sp|P53007|TXTP_HUMAN Tricarboxylate transport protein, mitochondrial OS=Homo sapiens OX=9606 GN=SLC25A1 PE=1 SV=2	0.5	0	0.00116423	90.926	73.6	87.719	0.5	0	0.00116423	90.926	0.5	0	0.00146559	87.719		1	T	VCPMETIKVKFIHDQTSPNPKYRGFFHGVRE	X;X;X;X;X;X;X;X;X;Acetyl (K);X;X;X;X;X;Phospho (STY);X;X;X;X;Acetyl (K);X;X;X;X;X;X;X;X;X;X	XXXXXXXXXXPPPPPPPPPPPXXXXXXXXXX	FIHDQT(0.5)S(0.5)PNPK	FIHDQT(0)S(0)PNPK	6	3	-0.60808	88268000	88268000	0	0	0.64547	38935000	49333000	NA	0.36075	38935000	0	0	49333000	0	0	NA	NA	NA	NA	NA	NA			31811	2870	155	155	51668	59605	148551;148552	208158;208159	148552	208159	20210823_E1_LC8_Vcelkova_Seiser_ext_Uni_MPL_black_phosphorylom_fr02_cv70	3493	148551	208158	20210821_E1_LC8_Vcelkova_Seiser_ext_Uni_MPL_red_phosphorylom_fr03_cv70	3425	148551	208158	20210821_E1_LC8_Vcelkova_Seiser_ext_Uni_MPL_red_phosphorylom_fr03_cv70	3425	5033.22351529692	6746.2663145814	5175.35219614486	7699.33629433298	5013.7193276244	7091.02305473919	6730.70878778427	6592.61883846761	5687.12962805731	6161.94571976474	5102.23606166989	7520.46987560241	5260.78712934974	6162.41261827857	4940.3277474444	7688.85959486476	5025.87333257056	6685.57570870622	6139.18142818533	6161.94571976474	1	18	3230622.13435887	5791151.02638182	2997481.31200225	6023352.68656755	3196691.84069683	6033494.21194741	4785330.11609683	5419585.76617054	4902112.75043543	4750214.32237078	3484263.26191882	5794541.63733305	3578009.46339594	5048901.05432669	3237336.05608124	5709520.17051464	5396365.7325483	5357757.99183946	5108640.27352125	4750214.32237078	0.683071827985451	0.623912974984691	0.0591588530007598	0.921756054965279	0.679354084623728	0.24240197034155	0.111125720523198	-0.0721173968175925	-0.12755850645663	2.62452906747294e-10	1.12866211129131e-09	0.294126967773301	1.77974844952467e-12	2.86784834986911e-10	0.000323660891528385	0.0573983953206673	0.204241269451207	0.0316235057907267	2.97654923604669e-09	1.16166028333646e-08	0.345410850799655	3.88284051048969e-11	3.49771433168958e-09	0.000626284920777336	0.223129495620968	0.445848371248417	0.139979317836701	7368.87058832278	5509.84608513604	8166.28067817767	6045.82918750034	7418.22706296518	5558.79775936771	6652.5749259701	5753.50838670251	5487.1989686547	6135.4375561826	6926.12719748921	6138.56367239471	6954.24714637697	5772.91005838618	7217.86664795386	6369.46852215693	4405.05200422689	5901.96453209246	5683.89468106654	6135.4375561826
2870	P53007	156	P53007	P53007	Tricarboxylate transport protein, mitochondrial	SLC25A1	sp|P53007|TXTP_HUMAN Tricarboxylate transport protein, mitochondrial OS=Homo sapiens OX=9606 GN=SLC25A1 PE=1 SV=2	0.5	0	0.00116423	90.926	73.6	87.719	0.5	0	0.00116423	90.926	0.5	0	0.00146559	87.719		1	S	CPMETIKVKFIHDQTSPNPKYRGFFHGVREI	X;X;X;X;X;X;X;X;Acetyl (K);X;X;X;X;X;X;X;X;X;X;Acetyl (K);X;X;X;X;X;X;X;X;X;X;X	XXXXXXXXXXXXXXXXXXXXXXXXXXXXXXX	FIHDQT(0.5)S(0.5)PNPK	FIHDQT(0)S(0)PNPK	7	3	-0.60808	88268000	88268000	0	0	0.64547	38935000	49333000	NA	0.36075	38935000	0	0	49333000	0	0	NA	NA	NA	NA	NA	NA			7509	2870	156	156	51668	59605	148551;148552	208158;208159	148552	208159	20210823_E1_LC8_Vcelkova_Seiser_ext_Uni_MPL_black_phosphorylom_fr02_cv70	3493	148551	208158	20210821_E1_LC8_Vcelkova_Seiser_ext_Uni_MPL_red_phosphorylom_fr03_cv70	3425	148551	208158	20210821_E1_LC8_Vcelkova_Seiser_ext_Uni_MPL_red_phosphorylom_fr03_cv70	3425	5033.22351529692	6746.2663145814	5175.35219614486	7699.33629433298	5013.7193276244	7091.02305473919	6730.70878778427	6592.61883846761	5687.12962805731	6161.94571976474	5102.23606166989	7520.46987560241	5260.78712934974	6162.41261827857	4940.3277474444	7688.85959486476	5025.87333257056	6685.57570870622	6139.18142818533	6161.94571976474	1	18	3230622.13435887	5791151.02638182	2997481.31200225	6023352.68656755	3196691.84069683	6033494.21194741	4785330.11609683	5419585.76617054	4902112.75043543	4750214.32237078	3484263.26191882	5794541.63733305	3578009.46339594	5048901.05432669	3237336.05608124	5709520.17051464	5396365.7325483	5357757.99183946	5108640.27352125	4750214.32237078	0.683071827985451	0.623912974984691	0.0591588530007598	0.921756054965279	0.679354084623728	0.24240197034155	0.111125720523198	-0.0721173968175925	-0.12755850645663	2.62452906747294e-10	1.12866211129131e-09	0.294126967773301	1.77974844952467e-12	2.86784834986911e-10	0.000323660891528385	0.0573983953206673	0.204241269451207	0.0316235057907267	2.97654923604669e-09	1.16166028333646e-08	0.345410850799655	3.88284051048969e-11	3.49771433168958e-09	0.000626284920777336	0.223129495620968	0.445848371248417	0.139979317836701	7368.87058832278	5509.84608513604	8166.28067817767	6045.82918750034	7418.22706296518	5558.79775936771	6652.5749259701	5753.50838670251	5487.1989686547	6135.4375561826	6926.12719748921	6138.56367239471	6954.24714637697	5772.91005838618	7217.86664795386	6369.46852215693	4405.05200422689	5901.96453209246	5683.89468106654	6135.4375561826
2872	P53350	210	P53350	P53350	Serine/threonine-protein kinase PLK1	PLK1	sp|P53350|PLK1_HUMAN Serine/threonine-protein kinase PLK1 OS=Homo sapiens OX=9606 GN=PLK1 PE=1 SV=1	0.999451	32.6027	6.49671e-15	171.35	146.81	171.35	0.999451	32.6027	6.49671e-15	171.35	0.998538	28.3451	9.40744e-11	161.14		1	T	FGLATKVEYDGERKKTLCGTPNYIAPEVLSK	X;X;X;X;X;X;X;X;X;X;X;X;X;X;X;Phospho (STY);X;X;X;X;X;X;X;X;X;X;X;X;X;X;Acetyl (K)	XXXXXXXXXXXXXXXPPPPPPPPPPPPPPPP	T(0.999)LCGT(0.001)PNYIAPEVLSK	T(33)LCGT(-33)PNY(-81)IAPEVLS(-140)K	1	3	-0.85793	364340000	364340000	0	0	0.17979	50484000	292800000	0.046955	0.3078	50484000	0	0	292800000	0	0	NA	NA	NA	NA	NA	NA			31813	2872	210	210	162802	190730	484005;484006;484007;484008	684319;684320;684321;684322;684323;684324;684325	484005	684319	20210821_E1_LC8_Vcelkova_Seiser_ext_Uni_MPL_red_phosphorylom_fr02_cv55	18032	484005	684319	20210821_E1_LC8_Vcelkova_Seiser_ext_Uni_MPL_red_phosphorylom_fr02_cv55	18032	484005	684319	20210821_E1_LC8_Vcelkova_Seiser_ext_Uni_MPL_red_phosphorylom_fr02_cv55	18032	21059.8821411523	20160.8165154714	26006.2457256341	18589.6261005752	20804.0510326089	19774.7269982147	14490.2665509494	21157.280333884	13462.8198405847	30028.0311494464	50532.9546813021	38307.3021564703	40380.6074309043	38611.4276512476	51217.624171659	27226.7373678499	40220.9933551038	34490.2402590913	34350.4140696302	30028.0311494464	1	41	6370125.45407672	5098712.43100031	6637526.02895988	4938502.60837109	6255806.89435303	4924184.97170237	5462833.5701539	5250968.64209241	5274473.33972643	5199955.20434956	6406514.15008262	5469958.96205626	6259397.70343367	6024403.98700496	6537680.94841477	4721777.42205796	5113891.31385066	4771915.75915836	4960102.02838755	5199955.20434956	-0.250887945799526	-0.371660843563454	0.120772897763928	-0.364357259603167	-0.268634426997728	-0.0957228326054391	-0.109195654699551	0.107300075669816	0.00427365910408994	0.000425031906757746	5.21093864760737e-06	0.0528606942319045	6.70302620526794e-06	0.000216844264767195	0.117833576074644	0.0772927334443853	0.0821316685831253	0.942353907086142	0.000897813148199289	1.68662091221538e-05	0.0724700339533657	1.88555599356848e-05	0.000455468575726097	0.147167528224909	0.259681777645831	0.266777672791893	0.977811994570744	18328.4622029225	21921.2682294374	21721.484461887	20868.6062386742	18436.6772656288	22263.5397583767	14705.387811674	22337.702011235	14150.6050559672	32014.3974794019	43729.1443912561	38825.36761853	35765.0122993864	35532.0160788237	43432.3955615392	31967.4627851968	43603.301714988	40070.2017205594	38393.6537516646	32014.3974794019
2872	P53350	439	P53350	P53350	Serine/threonine-protein kinase PLK1	PLK1	sp|P53350|PLK1_HUMAN Serine/threonine-protein kinase PLK1 OS=Homo sapiens OX=9606 GN=PLK1 PE=1 SV=1	0.819447	6.56918	8.68842e-38	193.78	177.65	141.48	0.739754	4.53704	8.68842e-38	193.78	0.819447	6.56918	2.74762e-18	141.48		1	S	GYQLCDNSVGVLFNDSTRLILYNDGDSLQYI	X;X;X;X;X;X;X;X;X;X;X;X;X;X;X;Phospho (STY);X;X;X;X;X;X;X;X;X;X;X;X;X;X;X	PPPPPPPPPPPPPPPPPPXXXXXXXXXXXXX	YGLGYQLCDNSVGVLFNDS(0.819)T(0.181)R	Y(-130)GLGY(-110)QLCDNS(-61)VGVLFNDS(6.6)T(-6.6)R	19	3	1.2058	36395000	36395000	0	0	0.050134	23776000	12619000	0.070685	0.03239	23776000	0	0	12619000	0	0	NA	NA	NA	NA	NA	NA			7511	2872	439	439	185036	216424	549377;549378	776246;776247	549378	776247	20210823_E1_LC8_Vcelkova_Seiser_ext_Uni_MPL_black_phosphorylom_fr04_cv40	21944	549377	776246	20210821_E1_LC8_Vcelkova_Seiser_ext_Uni_MPL_red_phosphorylom_fr04_cv40	21754	549377	776246	20210821_E1_LC8_Vcelkova_Seiser_ext_Uni_MPL_red_phosphorylom_fr04_cv40	21754	5115.71398759377	4961.05544302325	6262.38822069277	5448.24991943639	5843.30924386877	4914.29440863343	4841.49371531416	5851.92705897825	5360.09108248748	5451.0623039133	5166.58765187161	4805.03398919014	5593.14970356485	5900.99307031301	6196.88933313347	5397.76462091601	4834.94304788001	5029.92352451767	5162.21703279858	5451.0623039133	1	41	6370125.45407672	5098712.43100031	6637526.02895988	4938502.60837109	6255806.89435303	4924184.97170237	5462833.5701539	5250968.64209241	5274473.33972643	5199955.20434956	6406514.15008262	5469958.96205626	6259397.70343367	6024403.98700496	6537680.94841477	4721777.42205796	5113891.31385066	4771915.75915836	4960102.02838755	5199955.20434956	-0.250887945799526	-0.371660843563454	0.120772897763928	-0.364357259603167	-0.268634426997728	-0.0957228326054391	-0.109195654699551	0.107300075669816	0.00427365910408994	0.000425031906757746	5.21093864760737e-06	0.0528606942319045	6.70302620526794e-06	0.000216844264767195	0.117833576074644	0.0772927334443853	0.0821316685831253	0.942353907086142	0.000897813148199289	1.68662091221538e-05	0.0724700339533657	1.88555599356848e-05	0.000455468575726097	0.147167528224909	0.259681777645831	0.266777672791893	0.977811994570744	4452.217245763	5394.25707208665	5230.60382744905	6116.17370050755	5178.37639042574	5532.79895903779	4913.3701178749	6178.42183740364	5633.92609203909	5811.65226630858	4470.95284381564	4870.01695624051	4953.8399907083	5430.36591522184	5254.94403773352	6337.62456775815	5241.52843840054	5843.68356823155	5769.83942453965	5811.65226630858
2875	P53367	28	P53367	P53367	Arfaptin-1	ARFIP1	sp|P53367|ARFP1_HUMAN Arfaptin-1 OS=Homo sapiens OX=9606 GN=ARFIP1 PE=1 SV=2	0.998552	28.3872	0	381.49	361.03	181.67	0.998412	27.9847	0	381.49	0.998552	28.3872	6.50684e-158	308.57		1	S	IPVTSNGEVDDSREHSFNRDLKHSLPSGLGL	X;X;X;X;X;X;X;X;X;X;X;X;X;X;X;Phospho (STY);X;X;X;X;X;X;X;X;X;X;X;X;X;X;X	PPPPPPPPPPPPPPPPPPPXXXXXXXXXXXX	NSAAEIPVTSNGEVDDS(0.001)REHS(0.999)FNR	NS(-110)AAEIPVT(-76)S(-77)NGEVDDS(-28)REHS(28)FNR	21	4	0.26249	567410000	567410000	0	0	0.94146	147540000	253640000	0.3916	1.1227	147540000	0	0	253640000	0	0	NA	NA	NA	NA	NA	NA			7514	2875	28	28	117942	136869	345051;345052;345053;345054	484257;484258;484259;484260;484261	345053	484259	20210823_E1_LC8_Vcelkova_Seiser_ext_Uni_MPL_black_phosphorylom_fr03_cv40	6653	345052	484258	20210821_E1_LC8_Vcelkova_Seiser_ext_Uni_MPL_red_phosphorylom_fr03_cv40	6647	345052	484258	20210821_E1_LC8_Vcelkova_Seiser_ext_Uni_MPL_red_phosphorylom_fr03_cv40	6647	17998.2488165994	8173.56587426388	19845.8361628316	9038.75011084359	16837.1464495353	9985.26323119533	12349.7460405506	11852.6138472517	11505.9597881067	17781.4960910971	31416.4321930855	13387.389688343	30868.0028775005	12848.4485884731	35996.9314506724	12937.7749895807	22373.7382780551	22311.9762777292	23732.5372433847	17781.4960910971	1	25	2529983.16181066	1350651.181427	2649620.84923272	1343560.51566004	2628390.82449965	1408110.89132165	2223462.8404332	2277055.20782986	2170979.48923382	2005829.54926471	2531428.25934014	1285940.2653958	2627273.27946305	1389955.25800014	2620039.8424922	1271934.73036942	2355533.1896239	2207205.83602704	2367038.25374072	2005829.54926471	-0.979406636484388	-0.167249587963941	-0.812157048520447	-0.928538711448812	-0.226923288033813	-0.701615423414999	0.0561968925325935	-0.0543447325728543	0.00532896749701806	2.39131025383644e-15	0.000520959024951987	6.26450307221168e-14	6.08588842140817e-15	2.01113564409731e-05	7.77841484550467e-13	0.173930752978311	0.187826986957518	0.894702048472112	2.59532836916375e-13	0.00106021900781826	2.2287074415412e-12	4.803906852683e-13	5.24436648798368e-05	1.58038220107481e-11	0.403018860345133	0.425701450217753	0.953177853330006	14672.5201325675	12481.3182714953	15448.1957056877	13875.327446611	13212.0631369595	14625.6357783476	11455.6634068288	10735.7568956218	10930.9831521674	18283.7960046794	25596.6619174658	21471.7382134345	24232.3412684983	19065.2262625036	28336.7265237946	20979.10039174	19590.314993468	20849.0992693883	20679.0692646518	18283.7960046794
2875	P53367	79	P53367	P53367	Arfaptin-1	ARFIP1	sp|P53367|ARFP1_HUMAN Arfaptin-1 OS=Homo sapiens OX=9606 GN=ARFIP1 PE=1 SV=2	0.898366	9.47136	2.04561e-33	177.87	155.88	177.87	0.880581	9.01001	5.39182e-29	161.04	0.898366	9.47136	2.04561e-33	177.87		1	S	GAFQGSPAPPLPSVMSPSRVAASRLAQQGSD	X;X;X;X;X;Phospho (STY);X;X;X;X;X;X;X;X;Oxidation (M);Phospho (STY);X;X;X;X;X;X;X;X;X;X;X;X;X;X;X	PPPPPPPPPPPPPPPPPPPXXXXXXXXXXXX	EGVIEAGAFQGSPAPPLPSVMS(0.898)PS(0.101)R	EGVIEAGAFQGS(-100)PAPPLPS(-37)VMS(9.5)PS(-9.5)R	22	3	-0.17066	218030000	218030000	0	0	16.772	43472000	90241000	3.3441	NA	43472000	0	0	90241000	0	0	NA	NA	NA	NA	NA	NA			7513	2875	79	79	37505	43305;43306;43307	108844;108845;108846;108847;108848;108849	152722;152723;152724;152725;152726;152727;152728;152729	108846	152725	20210823_E1_LC8_Vcelkova_Seiser_ext_Uni_MPL_black_phosphorylom_fr01_cv40	19838	108846	152725	20210823_E1_LC8_Vcelkova_Seiser_ext_Uni_MPL_black_phosphorylom_fr01_cv40	19838	108846	152725	20210823_E1_LC8_Vcelkova_Seiser_ext_Uni_MPL_black_phosphorylom_fr01_cv40	19838	20522.1252403051	17037.907533845	19492.9028624547	20428.2358589573	19971.7896655661	18659.3791860228	17708.4839068236	18204.6297783983	19375.5461210316	19954.0568143268	22106.1421218079	18436.8564715192	21089.3089618777	18888.2235548957	21974.6241979355	16969.4299507141	23254.9274299939	19370.6827944766	23338.9816310423	19954.0568143268	1	25	2529983.16181066	1350651.181427	2649620.84923272	1343560.51566004	2628390.82449965	1408110.89132165	2223462.8404332	2277055.20782986	2170979.48923382	2005829.54926471	2531428.25934014	1285940.2653958	2627273.27946305	1389955.25800014	2620039.8424922	1271934.73036942	2355533.1896239	2207205.83602704	2367038.25374072	2005829.54926471	-0.979406636484388	-0.167249587963941	-0.812157048520447	-0.928538711448812	-0.226923288033813	-0.701615423414999	0.0561968925325935	-0.0543447325728543	0.00532896749701806	2.39131025383644e-15	0.000520959024951987	6.26450307221168e-14	6.08588842140817e-15	2.01113564409731e-05	7.77841484550467e-13	0.173930752978311	0.187826986957518	0.894702048472112	2.59532836916375e-13	0.00106021900781826	2.2287074415412e-12	4.803906852683e-13	5.24436648798368e-05	1.58038220107481e-11	0.403018860345133	0.425701450217753	0.953177853330006	16730.0329504135	26017.475099799	15173.4689241834	31359.2541251457	15671.8091637683	27330.805158171	16426.4455654159	16489.2303245834	18407.3099605269	20517.7282265693	18011.0663971546	29570.4663008227	16555.7627394649	28027.3725883066	17298.3888144284	27516.5841741207	20361.8790852962	18100.6506761569	20336.1491763502	20517.7282265693
2877	P53384	312	P53384	P53384	Cytosolic Fe-S cluster assembly factor NUBP1	NUBP1	sp|P53384|NUBP1_HUMAN Cytosolic Fe-S cluster assembly factor NUBP1 OS=Homo sapiens OX=9606 GN=NUBP1 PE=1 SV=2	1	113.674	1.10863e-05	125.5	93.669	113.67	1	125.497	1.10863e-05	125.5	1	113.674	2.13642e-05	113.67		1	S	RSIIQRIQEFCNLHQSKEENLISS_______	X;X;X;X;X;X;X;X;X;X;X;X;X;X;X;Phospho (STY);X;X;X;X;X;X;X;X;X;X;X;X;X;X;X	XXXXXXPPPPPPPPPPPXXXXXXXXXXXXXX	IQEFCNLHQS(1)K	IQEFCNLHQS(110)K	10	3	-0.69568	86302000	86302000	0	0	0.4446	38822000	47480000	0.37372	0.5262	38822000	0	0	47480000	0	0	NA	NA	NA	NA	NA	NA			7515	2877	312	312	79223	91304	231492;231493	325426;325427;325428;325429	231493	325429	20210823_E1_LC8_Vcelkova_Seiser_ext_Uni_MPL_black_phosphorylom_fr04_cv70	5476	231492	325426	20210821_E1_LC8_Vcelkova_Seiser_ext_Uni_MPL_red_phosphorylom_fr04_cv70	5353	231492	325426	20210821_E1_LC8_Vcelkova_Seiser_ext_Uni_MPL_red_phosphorylom_fr04_cv70	5353	23315.2112759267	24307.5647811879	22019.0997890073	25389.9675976875	20302.4969894549	25578.5951147991	19352.4891154418	19244.9780658272	19106.3114243605	21156.5761735502	23513.1882886724	21220.8349942265	24098.0152643131	20374.4951891812	26419.1839451183	24346.8635828679	20825.2046964557	21093.7154030217	20547.4714446589	21156.5761735502	1	12	1110646.9299861	1098631.32501719	1178729.06925951	1087207.70891721	1190293.57265266	1085037.95564995	1003872.15065382	948287.243815873	980149.799903549	1066784.26792302	1148327.82144992	1086433.09990131	1121460.78052434	1126906.5875745	1126152.25405826	1078511.27844332	1062040.86276753	1037401.08520941	1014708.93362891	1066784.26792302	-0.0451023605380811	-0.125145534056077	0.0800431735179963	-0.0886231413880623	-0.24663470511809	0.158011563730028	-0.00897603343523912	-0.086944423647271	0.034544747414742	0.220231919730714	0.00241923946118869	0.0368837580193176	0.0224999379867833	1.70941603915932e-06	0.000308527084906982	0.803322900951259	0.0248157412486231	0.343566256283356	0.269637081218213	0.00432316780746808	0.0521248296122679	0.0330842854225141	5.77711199044227e-06	0.000599843815417792	0.902701816849843	0.137094178779442	0.580518823978335	22691.1352440916	23915.6596136807	20191.9589733643	25243.0898448656	18436.9150990225	25481.4798660035	20837.7735998006	21936.6548140318	21070.6186104506	21436.8847495965	22132.9103135086	21113.1177286804	23226.8371256687	19543.0268666234	25358.0105257813	24401.2020383159	21195.3670363588	21978.5619746112	21888.1870354016	21436.8847495965
2878	P53396	455	P53396	P53396	ATP-citrate synthase	ACLY	sp|P53396|ACLY_HUMAN ATP-citrate synthase OS=Homo sapiens OX=9606 GN=ACLY PE=1 SV=3	0.959752	14.7289	8.57987e-50	218.98	189.65	185.16	0.959752	14.7289	1.47236e-38	207.54	0.956924	14.5039	8.57987e-50	218.98		1	S	NASGSTSTPAPSRTASFSESRADEVAPAKKA	X;X;X;X;X;X;X;X;X;X;X;X;X;X;X;Phospho (STY);X;X;X;X;X;X;X;X;X;X;X;X;Acetyl (K);Acetyl (K);X	XXXXXXXXXXXXXPPPPPPPPPPPPPPPPPX	T(0.008)AS(0.96)FS(0.032)ESRADEVAPAKK	T(-21)AS(15)FS(-15)ES(-35)RADEVAPAKK	3	3	-0.17945	2.1723e+10	2.1723e+10	0	0	5.0712	9005300000	7079200000	3.9628	3.5201	9005300000	0	0	7079200000	0	0	NA	NA	NA	NA	NA	NA			7517	2878	455	455	158404;158405;158406	185541;185542;185543	470567;470568;470569;470570;470571;470572;470574;470575;470576;470577;470578;470579;470580;470581	664940;664941;664942;664943;664944;664945;664946;664947;664948;664949;664950;664951;664952;664953;664954;664955;664956;664957;664958;664960;664961;664962;664963;664964;664965;664966;664967;664968;664969;664970;664971	470577	664966	20210821_E1_LC8_Vcelkova_Seiser_ext_Uni_MPL_red_phosphorylom_fr08_cv40	6921	470575	664962	20210823_E1_LC8_Vcelkova_Seiser_ext_Uni_MPL_black_phosphorylom_fr05_cv55	7916	470575	664962	20210823_E1_LC8_Vcelkova_Seiser_ext_Uni_MPL_black_phosphorylom_fr05_cv55	7916	536051.732788055	282779.8282106	468731.304090666	342371.113925763	522323.061096616	342159.66869691	430366.706193151	260824.919633067	358532.317102057	324328.817578738	411867.838688119	268629.394346158	369604.377977076	338843.83123168	294484.971593483	249617.391108928	361343.590120843	211051.968300495	354006.213769394	324328.817578738	1	80	23859006.9490331	16096736.9241936	24803156.8803254	15785725.7464267	25202811.7845985	16594281.5789409	19176725.3245301	18255661.6462748	17553262.9289926	18947681.1547674	25215713.1511184	15852197.4717589	25068305.8340299	17416000.701764	24579910.4376306	15374432.12673	19290370.4165312	18171688.9682438	18515156.3997451	18947681.1547674	-0.624012615870441	-0.419795695526638	-0.204216920343804	-0.607522476387288	-0.426400958701972	-0.181121517685316	-0.00318477247409632	-0.0262801751325838	-0.0196749119572495	2.35651776675723e-11	1.36397371217454e-08	0.000167525941373648	3.67928524028698e-11	1.07383358346144e-08	0.0005457592623169	0.942050686849065	0.550598747579833	0.65427017064262	3.80504394202947e-10	9.43883019223929e-08	0.000367075752961323	4.93680620504234e-10	7.18739199422198e-08	0.00101968618764548	0.974376760763602	0.758933293626903	0.818577621930516	443403.004540746	346700.821827539	372959.169923226	428032.606307758	409010.536277023	406925.262849627	442902.885413629	281965.38452857	403101.803096457	337810.980268621	322352.40625361	334432.403661088	290975.493484927	383968.36199907	236443.364933152	320420.318174353	369678.402782089	229212.555507186	377335.608951708	337810.980268621
2878	P53396	481	P53396	P53396	ATP-citrate synthase	ACLY	sp|P53396|ACLY_HUMAN ATP-citrate synthase OS=Homo sapiens OX=9606 GN=ACLY PE=1 SV=3	0.999999	60.0293	3.17835e-17	186.5	168.83	161.41	0.999999	60.0293	3.17835e-17	186.5	0.999974	45.8673	6.97513e-17	179.5		1	S	PAKKAKPAMPQDSVPSPRSLQGKSTTLFSRH	X;X;Acetyl (K);Acetyl (K);X;X;X;X;Oxidation (M);X;X;X;X;X;X;Phospho (STY);X;X;X;X;X;X;X;X;X;X;X;X;X;X;X	XXXXPPPPPPPPPPPPPPXXXXXXXXXXXXX	PAMPQDSVPS(1)PR	PAMPQDS(-60)VPS(60)PR	10	2	-0.31672	3644800000	3644800000	0	0	15.75	277780000	789660000	2.8356	5.9169	277780000	0	0	789660000	0	0	NA	NA	NA	NA	NA	NA			7516	2878	481	481	7768;120402	8933;8934;139770;139771	23195;23196;23197;23198;23199;23200;23201;23202;23203;23204;23205;23206;352548;352549;352550;352551;352552;352553;352554;352555;352556;352557;352558;352559;352560;352561;352562	32868;32869;32870;32871;32872;32873;32874;32875;32876;32877;32878;32879;32880;32881;32882;32883;32884;32885;32886;32887;32888;32889;32890;494563;494564;494565;494566;494567;494568;494569;494570;494571;494572;494573;494574;494575;494576;494577;494578;494579;494580;494581;494582;494583;494584;494585;494586;494587;494588;494589;494590;494591;494592;494593	352560	494585	20210821_E1_LC8_Vcelkova_Seiser_ext_Uni_MPL_red_phosphorylom_fr07_cv40	8653	352558	494580	20210821_E1_LC8_Vcelkova_Seiser_ext_Uni_MPL_red_phosphorylom_fr06_cv40	8867	352558	494580	20210821_E1_LC8_Vcelkova_Seiser_ext_Uni_MPL_red_phosphorylom_fr06_cv40	8867	528835.549092426	383690.174793875	537330.788440201	416606.533953707	516544.339111188	467504.151135815	499904.254283643	461890.723312853	453791.183715077	435427.325032257	457365.353630608	382987.563263787	455098.261037512	378317.831841528	427232.971972566	436841.192924335	415104.152100032	407233.627153796	397006.052005278	435427.325032257	1	80	23859006.9490331	16096736.9241936	24803156.8803254	15785725.7464267	25202811.7845985	16594281.5789409	19176725.3245301	18255661.6462748	17553262.9289926	18947681.1547674	25215713.1511184	15852197.4717589	25068305.8340299	17416000.701764	24579910.4376306	15374432.12673	19290370.4165312	18171688.9682438	18515156.3997451	18947681.1547674	-0.624012615870441	-0.419795695526638	-0.204216920343804	-0.607522476387288	-0.426400958701972	-0.181121517685316	-0.00318477247409632	-0.0262801751325838	-0.0196749119572495	2.35651776675723e-11	1.36397371217454e-08	0.000167525941373648	3.67928524028698e-11	1.07383358346144e-08	0.0005457592623169	0.942050686849065	0.550598747579833	0.65427017064262	3.80504394202947e-10	9.43883019223929e-08	0.000367075752961323	4.93680620504234e-10	7.18739199422198e-08	0.00101968618764548	0.974376760763602	0.758933293626903	0.818577621930516	437434.03301011	470421.457463782	427542.267994302	520841.780395388	404485.447583269	555995.539476483	514465.997175452	499328.038104289	510202.388067442	453527.788874883	357961.482861741	476803.55929166	358281.581550248	428699.196556747	343027.357073525	560749.366887654	424679.015020673	442275.242064935	423169.183376286	453527.788874883
2880	P53567	56	P53567	P53567	CCAAT/enhancer-binding protein gamma	CEBPG	sp|P53567|CEBPG_HUMAN CCAAT/enhancer-binding protein gamma OS=Homo sapiens OX=9606 GN=CEBPG PE=1 SV=1	0.996153	24.1315	0.0040805	114.39	89.268	114.39	0.977395	16.3587	0.0114921	92.445	0.996153	24.1315	0.0040805	114.39		1	S	GGGKAVAPSKQSKKSSPMDRNSDEYRQRRER	X;X;X;X;X;X;X;X;X;Acetyl (K);X;X;X;X;X;Phospho (STY);X;Oxidation (M);X;X;X;X;X;X;X;X;X;X;X;X;X	XXXXXXXXXXXXXPPPPPPPXXXXXXXXXXX	KS(0.004)S(0.996)PMDR	KS(-24)S(24)PMDR	3	2	-0.71089	308470000	308470000	0	0	NA	17109000	21530000	NA	NA	17109000	0	0	21530000	0	0	NA	NA	NA	NA	NA	NA			7519	2880	56	56	87685	101317;101318	257694;257695;257696;257697;257698;257699;257700	363146;363147;363148;363149;363150;363151;363152	257696	363148	20210823_E1_LC8_Vcelkova_Seiser_ext_Uni_MPL_black_phosphorylom_fr01_cv40	1969	257696	363148	20210823_E1_LC8_Vcelkova_Seiser_ext_Uni_MPL_black_phosphorylom_fr01_cv40	1969	257698	363150	20210823_E1_LC8_Vcelkova_Seiser_ext_Uni_MPL_black_phosphorylom_fr08_cv70	1051	47467.2540325518	45999.6087502889	48620.8839888425	42532.0659275987	40523.1259851676	44769.4869488915	42193.6457141674	43346.3890026175	45457.5558196634	49619.5153638714	64078.5512716325	50794.9411736229	61817.4442309287	48213.7376480384	61460.1295495992	49685.7992556875	64186.2710347746	57072.2509009197	61034.736276263	49619.5153638714	1	3	121625.695535482	116121.211957003	106284.732269176	123134.94445042	108414.430033795	105568.389509222	93935.0105392474	101132.623125125	104239.602919479	117991.806976243	98520.9284683868	111672.186043579	103136.114765833	114533.259867955	95715.8664872535	109014.253382576	102984.904866795	97997.170262279	107807.489922002	117991.806976243	0.173223851761719	0.0539401879256687	0.11928366383605	0.0357034899539528	-0.167017466913975	0.202720956867928	0.0381654664452604	-0.0452718265866174	0.175685828253027	0.019781972645242	0.436231314761202	0.0952056400171314	0.60457595929202	0.0239402222193855	0.00779836195824256	0.580098735101645	0.512400484442432	0.0183298074382907	0.0302013236218492	0.486441317825796	0.124453904178516	0.653422543236858	0.0345212689722522	0.0119955427753806	0.768624100565832	0.73344269676284	0.0999942148928654	42107.0173177882	42739.3866220686	49355.7408095143	37266.6939480902	40327.5237856797	45754.5120719891	48462.4393682191	46243.1446391237	47049.9362712365	45371.8380454919	70172.9760672072	49075.095238487	64667.4871979294	45417.6736835457	69277.9843400259	49173.9055573611	67244.1147616019	62834.3566968731	61082.0838798526	45371.8380454919
2883	P53602	96	P53602	P53602	Diphosphomevalonate decarboxylase	MVD	sp|P53602|MVD1_HUMAN Diphosphomevalonate decarboxylase OS=Homo sapiens OX=9606 GN=MVD PE=1 SV=1	1	93.0152	4.24917e-21	182.77	165.89	182.77	1	93.0152	4.24917e-21	182.77	1	84.3837	6.24126e-11	161.2		1	S	ACLREIRCLARKRRNSRDGDPLPSSLSCKVH	X;X;X;X;X;X;X;X;X;X;X;X;X;X;X;Phospho (STY);X;X;X;X;X;X;X;X;X;X;X;X;X;X;X	XXXXXXXXXXXXXPPPPPPPPPPPPPPPPXX	RNS(1)RDGDPLPSSLSCK	RNS(93)RDGDPLPS(-93)S(-110)LS(-130)CK	3	3	0.84957	203390000	203390000	0	0	NA	74849000	108420000	NA	NA	74849000	0	0	108420000	0	0	NA	NA	NA	NA	NA	NA			7520	2883	96	96	137673	159507	399771;399772;399773;399774	558384;558385;558386;558387;558388;558389	399771	558384	20210821_E1_LC8_Vcelkova_Seiser_ext_Uni_MPL_red_phosphorylom_fr01_cv70	3677	399771	558384	20210821_E1_LC8_Vcelkova_Seiser_ext_Uni_MPL_red_phosphorylom_fr01_cv70	3677	399771	558384	20210821_E1_LC8_Vcelkova_Seiser_ext_Uni_MPL_red_phosphorylom_fr01_cv70	3677	37403.2427840684	26542.7452505475	43014.4032423914	24465.6115635107	39029.9670159226	26565.1413012148	36636.3742982479	33571.1684147348	33968.4455008636	32488.4964790346	38135.8267538577	24589.4556398736	45623.2082424947	21751.2291908202	40032.8680711289	28537.8014681197	35233.115862247	39233.0699892511	34831.7585945953	32488.4964790346	1	15	1737968.56028079	746416.683894856	1866324.98989629	728889.433253795	1811906.50006287	779605.074823555	1421877.07589674	1357048.04947144	1290648.34348175	1298463.63780654	1781058.93009382	790503.364933614	1807055.70144508	861156.531742476	1781331.61797371	788933.266348779	1477418.69337016	1447158.09857786	1387139.09865314	1298463.63780654	-1.13872208562393	-0.316972867947126	-0.821749217676803	-1.26415676904944	-0.412915401096864	-0.851241367952579	-0.113508557786954	-0.0840164075111787	0.0119261256385599	1.30715628246737e-15	1.25118243272753e-06	3.8046334667678e-13	2.07406953764579e-16	2.83289233625379e-08	2.07468486283475e-13	0.0202776727148513	0.0757925821664923	0.792170903072272	1.63983189383204e-13	4.77420479670931e-06	9.45534125914988e-12	3.70480671161979e-14	1.63233997923656e-07	5.15604290259279e-12	0.127406200603093	0.255643430171324	0.898742773710782	28471.9229470368	47045.0527578994	30491.3104712228	44406.2276660445	28497.8345336192	45080.3139624078	34087.8722977187	32728.0922654006	34819.0729221698	33101.622409879	28327.2448185607	41152.3509635305	33401.328549598	33415.746205879	29731.8126863869	47855.262472539	31549.8225908189	35866.2336123712	33220.3992699576	33101.622409879
2886	P53618	371	P53618	P53618	Coatomer subunit beta	COPB1	sp|P53618|COPB_HUMAN Coatomer subunit beta OS=Homo sapiens OX=9606 GN=COPB1 PE=1 SV=3	0.999804	38.5388	1.90309e-13	174.87	135.87	168.47	0.998491	28.2061	1.90309e-13	174.87	0.999804	38.5388	4.80578e-13	168.47		1	S	LVIVLKKEVIKTNNVSEHEDTDKYRQLLVRT	X;X;X;X;X;X;X;X;X;X;Acetyl (K);X;X;X;X;Phospho (STY);X;X;X;X;X;X;Acetyl (K);X;X;X;X;X;X;X;X	XXXXXXXXXXXPPPPPPPPPPPPXXXXXXXX	TNNVS(1)EHEDTDK	T(-39)NNVS(39)EHEDT(-42)DK	5	3	-0.6938	237930000	237930000	0	0	0.10796	74722000	163210000	0.053431	0.20266	74722000	0	0	163210000	0	0	NA	NA	NA	NA	NA	NA			7522	2886	371	371	164407	192621	488794;488795;488796	691081;691082;691083	488796	691083	20210823_E1_LC8_Vcelkova_Seiser_ext_Uni_MPL_black_phosphorylom_fr08_cv70	1214	488794	691081	20210821_E1_LC8_Vcelkova_Seiser_ext_Uni_MPL_red_phosphorylom_fr08_cv70	1188	488794	691081	20210821_E1_LC8_Vcelkova_Seiser_ext_Uni_MPL_red_phosphorylom_fr08_cv70	1188	8649.80543206981	11798.4805002688	9406.27773421216	11179.2924718162	9165.69793699421	11073.5615473113	14825.7496155079	17676.9432818677	13262.7025454536	13008.5090743909	9164.74229229718	9175.95420721394	9225.55968419571	9826.29902068616	9795.70913072446	11290.8112375253	17987.2551033953	17524.2879446124	18644.410352714	13008.5090743909	1	72	14067257.1788287	14080664.8565572	14467637.9419199	14148262.4221862	15056407.7654765	14797473.9342918	13875966.4354891	13905027.9212436	13426085.9443108	14627530.5108001	14835505.3865629	14767845.1083887	15177533.1500069	14921356.4977966	15830280.4027534	15693399.3465194	14513781.82048	14812842.7530596	14567918.2549266	14627530.5108001	-0.0145607658365918	-0.0622038174347992	0.0476430515982074	-0.0186189367929899	-0.0807714618044955	0.0621525250115056	-0.0767682187303187	-0.0912776921436169	-0.0727100477739206	0.682553294327173	0.0926487854780366	0.190562504052868	0.601542228386381	0.0332098600868169	0.0928976774462084	0.0417807400203178	0.0178634552865571	0.0525000180494884	0.724552673710683	0.120486984178475	0.233511920787379	0.650706393084997	0.0466712572339564	0.118492217557839	0.187357774547178	0.113224776474004	0.192201176240954	8983.54164032223	12242.0342821566	9498.84584976362	11544.1479935948	8893.9533361698	10933.2785809466	15610.0428256071	18573.1675737459	14432.2246507913	12992.9325978971	9025.44420320328	9077.88721770049	8880.59790700193	9621.26869017516	9040.61442263885	10511.3571952601	18106.5195441742	17284.3336784028	18698.2874109482	12992.9325978971
2887	P53621	402	P53621	P53621	Coatomer subunit alpha;Xenin;Proxenin	COPA	sp|P53621|COPA_HUMAN Coatomer subunit alpha OS=Homo sapiens OX=9606 GN=COPA PE=1 SV=2	1	150.186	4.47385e-07	150.19	132.39	150.19	1	146.2	1.21306e-06	146.2	1	150.186	4.47385e-07	150.19		1	S	ENSTYDLYTIPKDADSQNPDAPEGKRSSGLT	X;X;X;X;X;X;X;X;X;X;X;X;X;X;X;Phospho (STY);X;X;X;X;X;X;X;X;Acetyl (K);X;X;X;X;X;X	XXXXXXXXXXXXPPPPPPPPPPPPPXXXXXX	DADS(1)QNPDAPEGK	DADS(150)QNPDAPEGK	4	3	0.1169	478050000	478050000	0	0	0.1115	50065000	65271000	0.031266	0.0243	50065000	0	0	65271000	0	0	NA	NA	NA	NA	NA	NA			7524	2887	402	402	19824	22780	57609;57610;57611;57612;57613;57614	81013;81014;81015;81016;81017;81018;81019;81020	57614	81020	20210823_E1_LC8_Vcelkova_Seiser_ext_Uni_MPL_black_phosphorylom_fr07_cv70	2887	57614	81020	20210823_E1_LC8_Vcelkova_Seiser_ext_Uni_MPL_black_phosphorylom_fr07_cv70	2887	57614	81020	20210823_E1_LC8_Vcelkova_Seiser_ext_Uni_MPL_black_phosphorylom_fr07_cv70	2887	86589.7248794563	50689.6496498008	76021.6762390515	43601.0216737329	81342.4075155378	43019.1616206977	59920.8479523278	58391.7345721003	58910.9581757381	60061.1243800471	98739.5312472002	48685.0402946272	91120.6079815855	58030.5507567819	108824.658870948	36221.6591756053	55175.6225751985	53912.0408851475	49404.1852108161	60061.1243800471	1	102	20620770.1581054	20224892.892846	20477146.5153051	20903204.703848	20281818.3774634	21209227.6715207	20026789.9373755	19219954.3884792	18808620.7284163	19411202.7180746	19215117.0183674	19998777.1992026	19622657.7944042	19668388.9103072	19809000.7225078	21040071.0325637	19292852.0462307	19086683.4885022	18662583.7139394	19411202.7180746	0.0493372753440369	-0.0400455743707511	0.0893828497147879	0.0220827932267333	-0.0807899161356964	0.10287270936243	0.0385393788084265	0.0250495191607847	0.06579386092573	0.145808294336018	0.233089670141738	0.0130436300371789	0.504888205391519	0.0227899785233558	0.00529485407101496	0.250450500845298	0.450218252150424	0.0576829971926801	0.186063449268793	0.27772524066082	0.0199921494348895	0.558713406430935	0.0329846853239792	0.00840393906051134	0.49172488991243	0.687430788390359	0.203696053513196	83351.2472602496	49748.9230766691	73691.7089897095	41403.2484868737	79608.7413609365	40261.292519408	59390.534356505	60304.4899458008	62171.2733207637	61417.4297618654	101999.643125806	48321.7569376016	92174.205621556	58565.0515608202	109047.41410165	34172.1074176664	56767.7175805119	56066.8201652871	52546.3551848858	61417.4297618654
2887	P53621	173	P53621	P53621	Coatomer subunit alpha;Xenin;Proxenin	COPA	sp|P53621|COPA_HUMAN Coatomer subunit alpha OS=Homo sapiens OX=9606 GN=COPA PE=1 SV=2	1	85.7588	4.18147e-53	236.65	200.15	236.65	0.999999	62.1505	2.46748e-41	220.62	1	85.7588	4.18147e-53	236.65		1	S	TVRVWDISGLRKKNLSPGAVESDVRGITGVD	X;X;X;X;X;X;X;X;X;X;X;X;X;X;X;Phospho (STY);X;X;X;X;X;X;X;X;X;X;X;X;X;X;X	XXXXXXXXXXXXXPPPPPPPPPPPPXXXXXX	NLS(1)PGAVESDVR	NLS(86)PGAVES(-86)DVR	3	2	-0.44683	3509400000	3509400000	0	0	1.1993	1426200000	1584300000	1.2704	0.87847	1426200000	0	0	1584300000	0	0	NA	NA	NA	NA	NA	NA			7525	2887	173	173	116116	134759	339896;339897;339898;339899;339900	477539;477540;477541;477542;477543;477544;477545;477546;477547;477548;477549;477550;477551;477552;477553;477554;477555;477556;477557;477558	339899	477550	20210823_E1_LC8_Vcelkova_Seiser_ext_Uni_MPL_black_phosphorylom_fr03_cv40	11395	339899	477550	20210823_E1_LC8_Vcelkova_Seiser_ext_Uni_MPL_black_phosphorylom_fr03_cv40	11395	339899	477550	20210823_E1_LC8_Vcelkova_Seiser_ext_Uni_MPL_black_phosphorylom_fr03_cv40	11395	95678.4065361016	111465.801364033	91362.0894610078	109752.206876418	94494.4840201505	109954.35126978	68525.9529103068	68120.4331180946	67369.5924159248	94753.2317399334	110735.40529524	121857.172226567	108776.400433587	113648.546930366	106959.413484757	116689.34879756	79672.1255526082	80097.273835796	79906.0048845127	94753.2317399334	1	102	20620770.1581054	20224892.892846	20477146.5153051	20903204.703848	20281818.3774634	21209227.6715207	20026789.9373755	19219954.3884792	18808620.7284163	19411202.7180746	19215117.0183674	19998777.1992026	19622657.7944042	19668388.9103072	19809000.7225078	21040071.0325637	19292852.0462307	19086683.4885022	18662583.7139394	19411202.7180746	0.0493372753440369	-0.0400455743707511	0.0893828497147879	0.0220827932267333	-0.0807899161356964	0.10287270936243	0.0385393788084265	0.0250495191607847	0.06579386092573	0.145808294336018	0.233089670141738	0.0130436300371789	0.504888205391519	0.0227899785233558	0.00529485407101496	0.250450500845298	0.450218252150424	0.0576829971926801	0.186063449268793	0.27772524066082	0.0199921494348895	0.558713406430935	0.0329846853239792	0.00840393906051134	0.49172488991243	0.687430788390359	0.203696053513196	92100.0099233409	109397.157329935	88561.9581457467	104219.986570284	92480.5051652592	102905.406183565	67919.4821119636	70351.8743564869	71098.0346152965	96892.9572192693	114391.588443218	120947.885054651	110034.146198458	114695.327271409	107178.350709773	110086.645735248	81971.0682239325	83298.6355951242	84988.1299762351	96892.9572192693
2889	P53667	310	P53667	P53667	LIM domain kinase 1	LIMK1	sp|P53667|LIMK1_HUMAN LIM domain kinase 1 OS=Homo sapiens OX=9606 GN=LIMK1 PE=1 SV=3	0.999959	46.5296	2.06963e-48	232.22	148.04	231.51	0.999933	42.1199	2.06963e-48	232.22	0.999959	46.5296	2.1684e-46	231.51		1;2	S	RSCSIDRSPGAGSLGSPASQRKDLGRSESLR	X;X;X;Phospho (STY);X;X;X;X;X;X;X;X;X;X;X;Phospho (STY);X;X;X;X;X;X;X;X;X;X;X;X;X;X;X	XPPPPPPPPPPPPPPPPPPPPXXXXXXXXXX	SPGAGSLGS(1)PASQR	S(-87)PGAGS(-47)LGS(47)PAS(-47)QR	9	2	0.10838	302690000	256430000	46262000	0	NA	144330000	70477000	NA	NA	98065000	46262000	0	70477000	0	0	NA	NA	NA	NA	NA	NA			7527	2889	310	310	142500;150951	165355;165356;175895	415830;443403;443404;443405	582516;623050;623051;623052;623053;623054	443405	623053	20210823_E1_LC8_Vcelkova_Seiser_ext_Uni_MPL_black_phosphorylom_fr06_cv40	4684	443403	623050	20210821_E1_LC8_Vcelkova_Seiser_ext_Uni_MPL_red_phosphorylom_fr06_cv40	4661	443403	623050	20210821_E1_LC8_Vcelkova_Seiser_ext_Uni_MPL_red_phosphorylom_fr06_cv40	4661	22143.8989716847	27197.8549677922	21568.9081593082	26067.6235119855	21486.8525482624	26948.3981485741	24616.8436196926	29581.3159528304	24273.038195659	22697.6044262183	21290.0546641786	27424.8242843557	22283.1421743857	23804.6171107219	22355.556552404	28797.5786137933	23571.1283870042	25234.4072803601	23048.1505693527	22697.6044262183	1	9	122089.028309126	123378.088132073	114469.595435024	126403.927814993	121574.703300312	121202.567780075	99000.0988321402	100374.502702877	97255.750723167	113217.206834008	123404.955399417	122640.524160506	132341.574190707	130950.732548003	112725.194637813	119765.921921435	114552.124754857	103566.414162645	103511.149882517	113217.206834008	0.021066895811213	-0.194710018033085	0.215776913844298	0.0512688915968447	-0.271330301227923	0.322599192824768	-0.0083765362150352	-0.115198815195505	-0.0385785320006669	0.737430643827242	0.00556698665930136	0.00262365177343042	0.418165432640364	0.000355544049551322	5.82411137489491e-05	0.89381145291873	0.0790076190277592	0.540764621451143	0.77399073817784	0.00927542627610764	0.00457870757284601	0.472814244950347	0.000718123599729807	0.000129166919111094	0.95081133961851	0.261417580303912	0.740539189318335	20999.9731389867	25523.3633166506	21816.2096481851	23877.1317536358	20463.0737880249	25743.1934041818	28789.758623914	34122.0699221853	28896.8253991654	23211.8027691778	19974.9390234591	25891.1380740448	19494.9183290236	21047.2109191093	22961.791947282	27839.664404104	23824.2100491214	28210.8033542276	25780.4346093365	23211.8027691778
2890	P53671	293	P53671	P53671	LIM domain kinase 2	LIMK2	sp|P53671|LIMK2_HUMAN LIM domain kinase 2 OS=Homo sapiens OX=9606 GN=LIMK2 PE=1 SV=1	0.999962	44.4056	0.000500621	78.132	63.204	78.132	0.999962	44.4056	0.000500621	78.132	0.999569	32.7557	0.00874943	54.882		2	S	TLRRRSLRRSNSISKSPGPSSPKEPLLFSRD	X;X;X;X;X;X;X;X;X;X;X;X;X;X;X;Phospho (STY);X;X;X;Phospho (STY);Phospho (STY);X;X;X;X;X;X;X;X;X;X	XXXXXXXXXXXXXXXPPPPPPPPPPPPPPPX	S(1)PGPS(0.159)S(0.67)PKEPLLFS(0.17)R	S(44)PGPS(-6.2)S(5.9)PKEPLLFS(-5.9)R	1	3	0.35768	72957000	0	72957000	0	NA	29779000	43178000	NA	NA	0	29779000	0	0	43178000	0	NA	NA	NA	NA	NA	NA			7529	2890	293	293	151028	175995	443692;443693	623545;623546	443692	623545	20210821_E1_LC8_Vcelkova_Seiser_ext_Uni_MPL_red_phosphorylom_fr08_cv55	15552	443692	623545	20210821_E1_LC8_Vcelkova_Seiser_ext_Uni_MPL_red_phosphorylom_fr08_cv55	15552	443692	623545	20210821_E1_LC8_Vcelkova_Seiser_ext_Uni_MPL_red_phosphorylom_fr08_cv55	15552	23151.4370130409	21898.3752539519	25985.126870003	23523.092173595	24236.9257739534	22300.4631921084	21656.3655724998	21411.3128094291	21332.944337096	25455.6913534748	31969.5775270129	28282.9159580901	26837.5819864968	28074.3503242482	25847.2513494418	21721.1944041338	20479.7711183665	21236.5769099709	18287.7275100399	25455.6913534748	2	5	130813.412769704	123584.096450231	138044.15231632	122797.538450002	133836.374839056	118352.346302972	115386.845513483	115822.321023373	111646.272249007	124483.65937545	145506.301022151	130355.660115775	146101.67890771	134326.564671509	143542.976911951	129626.240671078	118425.154925327	123192.651624526	118997.520214917	124483.65937545	-0.142327154860002	-0.271237953452278	0.128910798592276	-0.142749157557859	-0.231927788497988	0.089178630940129	-0.11256420602701	-0.0728320383748624	-0.112142203329153	0.00510717354659412	9.65179490807157e-06	0.00982967715087856	0.00500217831871883	6.10411503457046e-05	0.0612220990110561	0.0213857285163407	0.120357314208351	0.0218108073082143	0.00876654774544505	2.91594395848505e-05	0.0154330071217053	0.00826212230874498	0.000142801315979283	0.0808561732780029	0.13181972415464	0.33178645401648	0.11065435613055	22559.0579040009	22586.2738266468	23993.9698860597	24417.434491734	23083.3401008681	24017.7485456285	23923.4910966254	23563.8535404343	24355.7694992325	26065.6063508436	28005.9544950538	27656.0130792449	23414.4229855781	26640.5440069242	22952.37862542	21359.2529292102	22043.2902532671	21973.2852571192	19589.2186125143	26065.6063508436
2895	P53778	185	P53778	P53778	Mitogen-activated protein kinase 12	MAPK12	sp|P53778|MK12_HUMAN Mitogen-activated protein kinase 12 OS=Homo sapiens OX=9606 GN=MAPK12 PE=1 SV=3	0.99999	50.9754	3.17141e-68	247.13	211.22	247.13	0.999965	44.6107	3.13583e-28	205.49	0.99999	50.9754	3.17141e-68	247.13	+	1	Y	LDFGLARQADSEMTGYVVTRWYRAPEVILNW	X;X;X;X;X;X;X;X;X;X;X;X;Oxidation (M);X;X;Phospho (STY);X;X;X;X;X;X;X;X;X;X;X;X;X;X;X	XXXXXXXPPPPPPPPPPPPPXXXXXXXXXXX	QADSEMTGY(1)VVTR	QADS(-97)EMT(-51)GY(51)VVT(-57)R	9	2	0.38409	332690000	332690000	0	0	8.5046	69733000	25433000	3.4923	1.328	69733000	0	0	25433000	0	0	NA	NA	NA	NA	NA	NA			35885	2895	185	185	123458	143197;143198	360422;360423;360424;360425;360426;360427;360428;360429;360430	505817;505818;505819;505820;505821;505822;505823;505824;505825;505826;505827;505828	360428	505825	20210823_E1_LC8_Vcelkova_Seiser_ext_Uni_MPL_black_phosphorylom_fr02_cv40	8466	360428	505825	20210823_E1_LC8_Vcelkova_Seiser_ext_Uni_MPL_black_phosphorylom_fr02_cv40	8466	360428	505825	20210823_E1_LC8_Vcelkova_Seiser_ext_Uni_MPL_black_phosphorylom_fr02_cv40	8466	108847.157101946	63261.0854046523	105815.079107155	63608.5910381048	107519.992656391	58910.4522663842	76038.6041311692	76433.0540677699	59695.9938337965	75304.9937979797	85962.6960609963	61932.0330611307	98381.4550050463	56087.6700216542	74818.3433262175	65710.9541264864	80540.6749574872	77627.7804650839	78834.6255626308	75304.9937979797	1	8	202906.08094022	248373.431523282	203987.490596668	253157.658181186	216648.747641053	260620.220263737	178027.270118039	159402.961595904	171780.522492388	206118.814832464	238336.750132786	253526.491705955	236919.476495154	241170.224752557	201221.393577606	261566.660791028	171883.557487556	174850.224430908	181910.928782468	206118.814832464	0.164395016171515	-0.351799505533187	0.516194521704701	0.289948440825615	-0.29310251141769	0.583050952243305	0.0117096766199403	-0.0551467539186632	-0.11384374803416	0.0163846992663524	2.24352653793191e-05	1.39891597379645e-07	0.000190489221635159	0.000170408012161307	2.30391888031786e-08	0.852572227561337	0.386311178960685	0.0833874353782682	0.0254589364823679	6.15158187919034e-05	6.00917112190919e-07	0.000401488344714812	0.000365726732483365	1.0747443133757e-07	0.92990132032959	0.632699813303863	0.254669154838615	114490.68093663	54360.02052739	110711.34733946	53625.6805544886	105920.77596372	48242.7837547403	91158.1943030479	102337.060376991	74168.4798792743	77974.7966799491	76978.0889683895	52136.2872517231	88625.8855014408	49635.4337582713	79356.4160505278	53617.1216211977	100006.687307174	94754.3344387615	92492.4595940077	77974.7966799491
2899	P53804	1009	P53804	P53804	E3 ubiquitin-protein ligase TTC3	TTC3	sp|P53804|TTC3_HUMAN E3 ubiquitin-protein ligase TTC3 OS=Homo sapiens OX=9606 GN=TTC3 PE=1 SV=2	0.969017	15.3308	4.25018e-14	173.21	138.09	158.27	0.969017	15.3308	2.01029e-09	158.27	0.773829	6.30393	4.25018e-14	173.21		1	S	FDIMDSRCTVLRKQDSGEAPFSSTKVKNKSK	X;X;X;X;X;X;X;X;X;X;X;X;X;X;X;Phospho (STY);X;X;X;X;X;X;X;X;X;X;X;X;X;X;X	XXXXXXXXXXXXPPPPPPPPPPPPPXXXXXX	KQDS(0.969)GEAPFS(0.028)S(0.003)TK	KQDS(15)GEAPFS(-15)S(-26)T(-47)K	4	3	-0.61033	117650000	117650000	0	0	NA	61260000	56387000	NA	NA	61260000	0	0	56387000	0	0	NA	NA	NA	NA	NA	NA			7533	2899	1009	1009	87055	100580	255577;255578	359986;359987;359988	255577	359986	20210821_E1_LC8_Vcelkova_Seiser_ext_Uni_MPL_red_phosphorylom_fr01_cv70	4121	255578	359988	20210823_E1_LC8_Vcelkova_Seiser_ext_Uni_MPL_black_phosphorylom_fr01_cv70	4041	255578	359988	20210823_E1_LC8_Vcelkova_Seiser_ext_Uni_MPL_black_phosphorylom_fr01_cv70	4041	33886.269553668	35816.2959830341	28037.5506112203	35939.4070174521	26600.0161333137	31735.5706041646	39183.5211472711	36675.7562892569	34257.0396873183	32003.2039338608	24485.8832992723	32106.8128528447	23873.4179762463	27358.3696492188	22822.1498670077	35204.3110239305	39717.7934116084	38660.6601918144	35603.5249942756	32003.2039338608	1	7	67674.3425635909	88072.6918808695	60035.8493955781	90310.4018507567	63461.2591596219	83289.717826181	67349.5662381812	71755.3064542433	69332.5328679936	67127.259172766	69166.5678367761	84302.6004409916	58734.5414652836	79189.0819066145	64860.3765550609	76251.4949202284	62407.8380972698	61072.8666127191	59069.9625771999	67127.259172766	0.316674275828786	-0.075645988687377	0.392320264516163	0.453805326286442	0.125992431195971	0.327812895090471	0.126693680460502	0.191201049886194	-0.0104373699971543	0.000208098023199228	0.283480110156259	1.94053916069707e-05	3.14171622762278e-06	0.0820970851924986	0.000145637629364053	0.0805449301218663	0.011969773095617	0.880461774820666	0.000465492421317553	0.331048551413751	5.1131477454876e-05	9.43174892704401e-06	0.106910754623403	0.000300239729302089	0.265816871002649	0.0889807111015253	0.94626030254761	35315.9576911177	28682.0819285149	32938.2622613562	28067.5435086732	29562.7266197139	26873.6212881905	41033.6291854159	36049.2577186472	34848.495779237	33625.2727595872	24968.4062317392	26861.3290758805	28667.6630470218	24366.66975853	24816.9473504781	32562.576342897	44886.6554012335	44646.9949198605	42510.6332735503	33625.2727595872
2899	P53804	1819	P53804	P53804	E3 ubiquitin-protein ligase TTC3	TTC3	sp|P53804|TTC3_HUMAN E3 ubiquitin-protein ligase TTC3 OS=Homo sapiens OX=9606 GN=TTC3 PE=1 SV=2	0.996411	24.4348	4.47165e-05	103.9	82.344	103.9	0.874796	8.44288	0.000512974	81.226	0.996411	24.4348	4.47165e-05	103.9		1	S	LTGPKRAGQAALSERSPVADRKQPVPPGRAA	X;X;X;X;X;X;X;X;X;X;X;X;X;X;X;Phospho (STY);X;X;X;X;X;X;X;X;X;X;X;X;X;X;X	XXXXXPPPPPPPPPPPPPPPPXXXXXXXXXX	RAGQAALS(0.004)ERS(0.996)PVADR	RAGQAALS(-24)ERS(24)PVADR	11	4	-0.2819	38580000	38580000	0	0	NA	13124000	15424000	NA	NA	13124000	0	0	15424000	0	0	NA	NA	NA	NA	NA	NA			7532	2899	1819	1819	6072;133020	6999;154079	18349;385730;385731	26436;538844;538845	385731	538845	20210823_E1_LC8_Vcelkova_Seiser_ext_Uni_MPL_black_phosphorylom_fr05_cv70	1203	385731	538845	20210823_E1_LC8_Vcelkova_Seiser_ext_Uni_MPL_black_phosphorylom_fr05_cv70	1203	385731	538845	20210823_E1_LC8_Vcelkova_Seiser_ext_Uni_MPL_black_phosphorylom_fr05_cv70	1203	5030.22692556226	8379.30744353452	5996.93895195377	7248.28434139005	5059.97486645384	6177.5089485621	5195.59860401857	5854.10867998844	4882.63147958178	5925.98470022529	6140.5498322771	6671.11012677802	5242.7044927322	7875.96086198924	4405.05429949234	5055.97996899062	6263.99648347066	4565.75608347812	5718.64582039948	5925.98470022529	1	7	67674.3425635909	88072.6918808695	60035.8493955781	90310.4018507567	63461.2591596219	83289.717826181	67349.5662381812	71755.3064542433	69332.5328679936	67127.259172766	69166.5678367761	84302.6004409916	58734.5414652836	79189.0819066145	64860.3765550609	76251.4949202284	62407.8380972698	61072.8666127191	59069.9625771999	67127.259172766	0.316674275828786	-0.075645988687377	0.392320264516163	0.453805326286442	0.125992431195971	0.327812895090471	0.126693680460502	0.191201049886194	-0.0104373699971543	0.000208098023199228	0.283480110156259	1.94053916069707e-05	3.14171622762278e-06	0.0820970851924986	0.000145637629364053	0.0805449301218663	0.011969773095617	0.880461774820666	0.000465492421317553	0.331048551413751	5.1131477454876e-05	9.43174892704401e-06	0.106910754623403	0.000300239729302089	0.265816871002649	0.0889807111015253	0.94626030254761	5242.45612219207	6710.24113474819	7045.14993851664	5660.68149138935	5623.55499823387	5231.10291788105	5440.91649426485	5754.10826851006	4966.93129531459	6226.34072282329	6261.55653952208	5581.21060592741	6295.54117480356	7014.70664428567	4790.08337354468	4676.57877515347	7079.19114927236	5272.73170331246	6828.06703357069	6226.34072282329
29	A0JLT2	194	A0JLT2	A0JLT2	Mediator of RNA polymerase II transcription subunit 19	MED19	sp|A0JLT2|MED19_HUMAN Mediator of RNA polymerase II transcription subunit 19 OS=Homo sapiens OX=9606 GN=MED19 PE=1 SV=2	0.99115	20.7695	6.00684e-11	157.85	139.09	157.85	0.99115	20.7695	6.00684e-11	157.85	0.966641	15.7091	6.49282e-10	148.91		1;2	S	HKQSRTQDPVPPETPSDSDHKKKKKKKEEDP	X;X;X;X;X;X;X;X;X;X;X;X;X;Phospho (STY);X;Phospho (STY);X;X;X;X;X;X;X;X;X;X;X;X;X;X;X	XXXXXPPPPPPPPPPPPPPPPPXXXXXXXXX	TQDPVPPET(0.001)PS(0.991)DS(0.008)DHK	T(-110)QDPVPPET(-33)PS(21)DS(-21)DHK	11	3	0.23661	567320000	492260000	75069000	0	12.464	119870000	60735000	4.389	3.3356	72668000	47197000	0	60735000	0	0	NA	NA	NA	NA	NA	NA			33	29	194	194	165441;165442	193955;193956;193957	492383;492384;492385;492386;492387;492388;492389;492392;492393;492394	696663;696664;696665;696666;696667;696668;696669;696670;696671;696672;696673;696674;696675;696676;696677;696678;696679;696680;696681;696684;696685;696686;696687;696688;696689;696690;696691;696692;696693	492386	696671	20210821_E1_LC8_Vcelkova_Seiser_ext_Uni_MPL_red_phosphorylom_fr02_cv55	5590	492386	696671	20210821_E1_LC8_Vcelkova_Seiser_ext_Uni_MPL_red_phosphorylom_fr02_cv55	5590	492386	696671	20210821_E1_LC8_Vcelkova_Seiser_ext_Uni_MPL_red_phosphorylom_fr02_cv55	5590	190834.371399738	160605.762982601	182761.30378652	177791.904703009	185282.94423034	168167.889466188	163789.930407819	151349.949623982	169544.531258733	161838.269945737	158968.227333173	167814.645898126	162254.984475549	175841.281523424	152961.528097169	158104.554000435	150861.136329804	145560.093054027	159159.477247917	161838.269945737	1	7	152580.373787684	169185.291210719	146022.957587443	180519.944378422	148902.678306274	197529.731278655	140432.766036485	142240.136366952	148288.907518123	158198.68470273	146083.433941876	184034.823598611	175522.564697897	198606.931670834	150062.821926578	166083.474463532	148735.282830642	142563.839150431	144897.8242936	158198.68470273	0.219262533514659	-0.108208246790554	0.327470780305212	0.287565964059578	-0.0545051429178827	0.34207110697746	-0.00299036165910849	-0.0175906883313566	-0.0712937922040275	0.00790384959214109	0.157770574513684	0.000301135750763412	0.00100792748559739	0.467420550724822	0.000194288245625892	0.967959061280432	0.813350216977896	0.34437291791754	0.0130677695581441	0.195876760191185	0.0006282087413736	0.00187380101073548	0.518522939825932	0.000391314873853981	0.985771781801544	0.912783345597968	0.581219002084355	200032.350238289	151824.141865003	200172.964269037	157517.606851967	199010.159236519	136161.057041809	186535.313674521	170177.615527968	182859.460346807	163614.079085433	174041.042358586	145838.492028189	147845.259718082	141601.792725113	163023.952338132	152251.041133634	162220.480857994	163295.890660762	175676.209833884	163614.079085433
29	A0JLT2	226	A0JLT2	A0JLT2	Mediator of RNA polymerase II transcription subunit 19	MED19	sp|A0JLT2|MED19_HUMAN Mediator of RNA polymerase II transcription subunit 19 OS=Homo sapiens OX=9606 GN=MED19 PE=1 SV=2	1	72.3387	2.42727e-84	251.57	220.1	242.44	1	69.1732	2.42727e-84	251.57	1	72.3387	1.72343e-71	242.44		1	S	RKRKKKEKKKKKNRHSPDHPGMGSSQASSSS	X;X;X;X;X;X;X;X;X;X;X;X;X;X;X;Phospho (STY);X;X;X;X;X;Oxidation (M);X;X;X;X;X;X;X;X;X	XXXXXXXXXXXXPPPPPPPPPPPPPPPPPPP	NRHS(1)PDHPGMGSSQASSSSSLR	NRHS(72)PDHPGMGS(-72)S(-89)QAS(-150)S(-160)S(-170)S(-180)S(-180)LR	4	4	-0.36852	989630000	989630000	0	0	NA	243360000	132030000	NA	NA	243360000	0	0	132030000	0	0	NA	NA	NA	NA	NA	NA			32	29	226	226	117853	136769;136770	344789;344790;344791;344792;344793;344794;344795;344796;344797	483941;483942;483943;483944;483945;483946;483947;483948;483949	344797	483949	20210823_E1_LC8_Vcelkova_Seiser_ext_Uni_MPL_black_phosphorylom_fr04_cv70	720	344795	483947	20210821_E1_LC8_Vcelkova_Seiser_ext_Uni_MPL_red_phosphorylom_fr04_cv55	1064	344795	483947	20210821_E1_LC8_Vcelkova_Seiser_ext_Uni_MPL_red_phosphorylom_fr04_cv55	1064	17859.0981552412	17784.9547393721	17903.0055223229	19694.5564986367	17550.0062055094	19079.5477823058	16206.253411523	15810.6769646452	17887.8688737785	16425.1872449639	14510.1823086911	18989.5136388124	16551.7657529709	17272.4024774912	15339.2789079242	12641.4630641	15170.6539643971	13267.7555862791	16006.8815322096	16425.1872449639	1	7	152580.373787684	169185.291210719	146022.957587443	180519.944378422	148902.678306274	197529.731278655	140432.766036485	142240.136366952	148288.907518123	158198.68470273	146083.433941876	184034.823598611	175522.564697897	198606.931670834	150062.821926578	166083.474463532	148735.282830642	142563.839150431	144897.8242936	158198.68470273	0.219262533514659	-0.108208246790554	0.327470780305212	0.287565964059578	-0.0545051429178827	0.34207110697746	-0.00299036165910849	-0.0175906883313566	-0.0712937922040275	0.00790384959214109	0.157770574513684	0.000301135750763412	0.00100792748559739	0.467420550724822	0.000194288245625892	0.967959061280432	0.813350216977896	0.34437291791754	0.0130677695581441	0.195876760191185	0.0006282087413736	0.00187380101073548	0.518522939825932	0.000391314873853981	0.985771781801544	0.912783345597968	0.581219002084355	18719.8844260929	16812.5068569651	19608.6239837421	17448.710124672	18850.2484352707	15448.2012122819	18456.8035170428	17777.4972004348	19292.6662082773	16605.4165420307	15885.9873836609	16502.7433607572	15081.8177601785	13909.1522439606	16348.3583401324	12173.4375403019	16312.9540245187	14884.3678241302	17667.9914225804	16605.4165420307
290	O00192	343	O00192	O00192	Armadillo repeat protein deleted in velo-cardio-facial syndrome	ARVCF	sp|O00192|ARVC_HUMAN Armadillo repeat protein deleted in velo-cardio-facial syndrome OS=Homo sapiens OX=9606 GN=ARVCF PE=1 SV=1	0.998682	28.7551	0.00126438	130.09	55.151	91.093	0.993219	21.318	0.0030877	120.54	0.998682	28.7551	0.00126438	130.09		1;2	S	PERGSMGSLDRLVRRSPSVDSARKEPRWRDP	X;X;X;X;X;X;X;Phospho (STY);X;X;X;X;X;X;X;Phospho (STY);X;X;X;X;Phospho (STY);X;X;X;X;X;X;X;X;X;X	XXXXXXXXXXXXXXPPPPPPPPPPXXXXXXX	S(0.999)PS(0.01)VDS(0.991)ARK	S(29)PS(-20)VDS(20)ARK	1	3	0.04838	917940000	58702000	859240000	0	NA	463970000	406670000	NA	NA	28124000	435840000	0	30578000	376090000	0	NA	NA	NA	NA	NA	NA			459	290	343	343	139526;139527;151682	161741;161742;161743;176958	406275;406276;406278;406279;446776;446777;446778	568283;568284;568286;568287;568288;629193;629194;629195	446777	629194	20210823_E1_LC8_Vcelkova_Seiser_ext_Uni_MPL_black_phosphorylom_fr02_cv40	3842	406276	568284	20210823_E1_LC8_Vcelkova_Seiser_ext_Uni_MPL_black_phosphorylom_fr02_cv40	1211	446777	629194	20210823_E1_LC8_Vcelkova_Seiser_ext_Uni_MPL_black_phosphorylom_fr02_cv40	3842	10255.0941122112	13365.4580053864	8570.38431903754	13394.1980760295	9145.7307481234	12056.2632864179	13835.5032357716	16191.3853514994	16011.6959167447	12626.6763889048	8880.24273998229	13336.5376167305	9811.08194278537	10696.4080630447	7105.65798349125	12474.0800217165	13953.6827429982	14700.4404662946	14243.5724661175	12626.6763889048	1	23	255214.31645406	344513.365590326	271899.520280465	349009.939682304	261574.079295984	345613.650832058	400607.052957535	403473.910238609	422549.869216377	353020.806458908	282097.180578354	369752.246325083	280357.058107795	327258.059231936	264545.622164153	372313.991738635	406266.857417807	413007.418661257	446995.221216671	353020.806458908	0.368844428807044	0.613960199871318	-0.245115771064274	0.398328609837218	0.637260792081705	-0.238932182244486	-0.0388397292172122	-0.0450233180369999	-0.0683239102473863	1.41111709653195e-06	7.14789015262949e-10	0.000184933951842014	4.91575644336128e-07	3.92245645196341e-10	0.000239782302726622	0.467750068552786	0.401120514742051	0.208316997508745	5.03282778105861e-06	7.96957219358196e-09	0.00040193249761557	1.78214358331415e-06	4.53249887050327e-09	0.000474911864998396	0.686962844770742	0.646469941889722	0.430491669472158	13909.2803375988	13429.1279972999	10910.9332470083	13284.6147410444	12103.0199462782	12075.1317727538	11954.9127817468	13891.1625908521	13116.8455533691	12381.0874212626	10896.7286068498	12485.3958430112	12113.6620014101	11314.0385721279	9297.66220276926	11597.6289784849	11889.0592812393	12320.9029779483	11030.2687010527	12381.0874212626
290	O00192	348	O00192	O00192	Armadillo repeat protein deleted in velo-cardio-facial syndrome	ARVCF	sp|O00192|ARVC_HUMAN Armadillo repeat protein deleted in velo-cardio-facial syndrome OS=Homo sapiens OX=9606 GN=ARVCF PE=1 SV=1	0.999943	42.3835	0.00126438	91.093	73.927	71.933	0.999943	42.3835	0.0030877	71.933	0.999613	33.8337	0.00126438	91.093		2	S	MGSLDRLVRRSPSVDSARKEPRWRDPELPEV	X;X;Phospho (STY);X;X;X;X;X;X;X;Phospho (STY);X;X;X;X;Phospho (STY);X;X;X;X;X;X;X;X;X;X;X;X;X;X;X	XXXXXXXXXPPPPPPPPPPXXXXXXXXXXXX	RS(0.982)PS(0.018)VDS(1)ARK	RS(17)PS(-17)VDS(42)ARK	7	4	0.020098	859240000	0	859240000	0	NA	435840000	376090000	NA	NA	0	435840000	0	0	376090000	0	NA	NA	NA	NA	NA	NA			461	290	348	348	139526;139527;151682	161741;161742;161743;176958	406278;406279;446776;446777;446778	568286;568287;568288;629193;629194;629195	406278	568287	20210821_E1_LC8_Vcelkova_Seiser_ext_Uni_MPL_red_phosphorylom_fr04_cv40	2081	446777	629194	20210823_E1_LC8_Vcelkova_Seiser_ext_Uni_MPL_black_phosphorylom_fr02_cv40	3842	446777	629194	20210823_E1_LC8_Vcelkova_Seiser_ext_Uni_MPL_black_phosphorylom_fr02_cv40	3842	15682.6380826176	25772.0792953386	16500.3428076129	23677.5677049105	16887.3082411504	23007.5974760703	22014.3316397161	24339.7701207661	21955.2212472513	21124.3392019699	16128.0628250916	25584.0571551421	17061.7024938703	24615.2322677647	16318.7573712883	26527.055426089	27215.1606341427	27495.3182347849	23944.9980254434	21124.3392019699	2	23	255214.31645406	344513.365590326	271899.520280465	349009.939682304	261574.079295984	345613.650832058	400607.052957535	403473.910238609	422549.869216377	353020.806458908	282097.180578354	369752.246325083	280357.058107795	327258.059231936	264545.622164153	372313.991738635	406266.857417807	413007.418661257	446995.221216671	353020.806458908	0.368844428807044	0.613960199871318	-0.245115771064274	0.398328609837218	0.637260792081705	-0.238932182244486	-0.0388397292172122	-0.0450233180369999	-0.0683239102473863	1.41111709653195e-06	7.14789015262949e-10	0.000184933951842014	4.91575644336128e-07	3.92245645196341e-10	0.000239782302726622	0.467750068552786	0.401120514742051	0.208316997508745	5.03282778105861e-06	7.96957219358196e-09	0.00040193249761557	1.78214358331415e-06	4.53249887050327e-09	0.000474911864998396	0.686962844770742	0.646469941889722	0.430491669472158	21270.8149859384	25894.8515998617	21006.5420901492	23483.8519767489	22347.8510477176	23043.6051949037	19022.0341260017	20881.9502983551	17985.8053567627	20713.4706173205	19790.3513119052	23951.2750634359	21065.9434285271	26036.5615913221	21352.88441404	24663.2173425124	23188.334154303	23044.6937352202	18543.0841100507	20713.4706173205
290	O00192	335	O00192	O00192	Armadillo repeat protein deleted in velo-cardio-facial syndrome	ARVCF	sp|O00192|ARVC_HUMAN Armadillo repeat protein deleted in velo-cardio-facial syndrome OS=Homo sapiens OX=9606 GN=ARVCF PE=1 SV=1	0.999997	54.687	0.0106515	94.309	54.308	94.309	0.999995	53.1842	0.0151423	89.609	0.999997	54.687	0.0106515	94.309		1	S	MVTAPLAQPERGSMGSLDRLVRRSPSVDSAR	X;X;X;X;X;X;X;X;X;X;X;X;X;X;X;Phospho (STY);X;X;X;X;X;X;X;Phospho (STY);X;Phospho (STY);X;X;Phospho (STY);X;X	XXXXXXXXXXXPPPPPPPPXXXXXXXXXXXX	GSMGS(1)LDR	GS(-55)MGS(55)LDR	5	2	-0.41102	228070000	228070000	0	0	NA	86701000	141370000	NA	NA	86701000	0	0	141370000	0	0	NA	NA	NA	NA	NA	NA			458	290	335	335	65487	75563	191292;191293	269631;269632;269633;269634	191293	269633	20210823_E1_LC8_Vcelkova_Seiser_ext_Uni_MPL_black_phosphorylom_fr04_cv55	5180	191293	269633	20210823_E1_LC8_Vcelkova_Seiser_ext_Uni_MPL_black_phosphorylom_fr04_cv55	5180	191293	269633	20210823_E1_LC8_Vcelkova_Seiser_ext_Uni_MPL_black_phosphorylom_fr04_cv55	5180	64661.6462234697	109767.467810144	59535.2736621274	102120.315944642	61295.6874956122	86039.7961427746	86475.7527319323	82563.1109942866	90078.4530747336	77996.7331277141	75350.1001087493	85300.3381196319	64691.4350497662	81326.080172004	65670.1058927327	91139.3131430912	88520.7108679194	85728.8905105123	95929.5429624142	77996.7331277141	1	23	255214.31645406	344513.365590326	271899.520280465	349009.939682304	261574.079295984	345613.650832058	400607.052957535	403473.910238609	422549.869216377	353020.806458908	282097.180578354	369752.246325083	280357.058107795	327258.059231936	264545.622164153	372313.991738635	406266.857417807	413007.418661257	446995.221216671	353020.806458908	0.368844428807044	0.613960199871318	-0.245115771064274	0.398328609837218	0.637260792081705	-0.238932182244486	-0.0388397292172122	-0.0450233180369999	-0.0683239102473863	1.41111709653195e-06	7.14789015262949e-10	0.000184933951842014	4.91575644336128e-07	3.92245645196341e-10	0.000239782302726622	0.467750068552786	0.401120514742051	0.208316997508745	5.03282778105861e-06	7.96957219358196e-09	0.00040193249761557	1.78214358331415e-06	4.53249887050327e-09	0.000474911864998396	0.686962844770742	0.646469941889722	0.430491669472158	87702.4583657329	110290.374977636	75794.1969214736	101284.828465106	81115.7630605354	86174.4515230776	74721.5380625437	70833.8152622621	73792.630262985	76479.6959772944	92460.2643672373	79856.4453213298	79873.9816005007	86021.9994004332	85928.4900609186	84735.7029414085	75422.9545353707	71852.0880247756	74288.1491115856	76479.6959772944
290	O00192	267	O00192	O00192	Armadillo repeat protein deleted in velo-cardio-facial syndrome	ARVCF	sp|O00192|ARVC_HUMAN Armadillo repeat protein deleted in velo-cardio-facial syndrome OS=Homo sapiens OX=9606 GN=ARVCF PE=1 SV=1	1	122.127	1.33033e-184	309.02	282.69	195.59	1	122.127	1.95505e-165	294.21	1	116.241	1.33033e-184	309.02		1	S	ERFQAEPYGLEDDTRSLAADDEGGPELEPDY	X;X;X;X;X;X;X;X;X;X;X;X;X;X;X;Phospho (STY);X;X;X;X;X;X;X;X;X;X;X;X;X;X;X	XXPPPPPPPPPPPPPPPPPPPPPPPPPPPPP	S(1)LAADDEGGPELEPDYGTATR	S(120)LAADDEGGPELEPDY(-130)GT(-130)AT(-120)R	1	3	1.7252	428140000	428140000	0	0	6.8044	49334000	40889000	1.3027	1.6323	49334000	0	0	40889000	0	0	NA	NA	NA	NA	NA	NA			453	290	267	267	53520;147846	61689;171965	153673;153674;153675;153676;433286;433287	215203;215204;215205;215206;607859;607860;607861	433286	607859	20210821_E1_LC8_Vcelkova_Seiser_ext_Uni_MPL_red_phosphorylom_fr08_cv55	13941	153676	215206	20210823_E1_LC8_Vcelkova_Seiser_ext_Uni_MPL_black_phosphorylom_fr04_cv40	17590	153676	215206	20210823_E1_LC8_Vcelkova_Seiser_ext_Uni_MPL_black_phosphorylom_fr04_cv40	17590	30311.3411058545	35414.3288397323	32041.094203223	32339.0993160207	33452.2714161663	32494.9947228134	27853.5087233231	31057.8814145241	28063.2627194764	32338.3797715266	33627.3321962614	51581.8811914729	28227.6841378688	43313.2400650512	31958.4715358424	31664.6186195219	32412.9095483908	31568.1351179533	37212.226328657	32338.3797715266	1	23	255214.31645406	344513.365590326	271899.520280465	349009.939682304	261574.079295984	345613.650832058	400607.052957535	403473.910238609	422549.869216377	353020.806458908	282097.180578354	369752.246325083	280357.058107795	327258.059231936	264545.622164153	372313.991738635	406266.857417807	413007.418661257	446995.221216671	353020.806458908	0.368844428807044	0.613960199871318	-0.245115771064274	0.398328609837218	0.637260792081705	-0.238932182244486	-0.0388397292172122	-0.0450233180369999	-0.0683239102473863	1.41111709653195e-06	7.14789015262949e-10	0.000184933951842014	4.91575644336128e-07	3.92245645196341e-10	0.000239782302726622	0.467750068552786	0.401120514742051	0.208316997508745	5.03282778105861e-06	7.96957219358196e-09	0.00040193249761557	1.78214358331415e-06	4.53249887050327e-09	0.000474911864998396	0.686962844770742	0.646469941889722	0.430491669472158	41112.147410513	35583.0346207043	40791.4309322046	32074.5201054291	44269.1261473282	32545.8505600946	24067.5212009649	26645.6557663613	22989.5374436908	31709.397998438	41263.2766292797	48289.9102833704	34852.4889225042	45814.2271584517	41817.2495140393	29439.8062105671	27617.0105194369	26458.2500690948	28817.268725657	31709.397998438
290	O00192	864	O00192	O00192	Armadillo repeat protein deleted in velo-cardio-facial syndrome	ARVCF	sp|O00192|ARVC_HUMAN Armadillo repeat protein deleted in velo-cardio-facial syndrome OS=Homo sapiens OX=9606 GN=ARVCF PE=1 SV=1	1	79.1907	1.25586e-11	149.53	134.37	134.32	1	79.1907	1.93976e-10	134.32	0.999991	50.4679	1.25586e-11	149.53		1;2	S	FQSAAATAKGPKGALSPGGFDDSTLPLVDKS	X;X;X;X;X;X;X;X;X;X;X;X;X;X;X;Phospho (STY);X;X;X;X;X;X;Phospho (STY);X;X;X;X;X;X;X;X	XXXXXXXXXXXXPPPPPPPPPPPPPPPPPPX	GALS(1)PGGFDDSTLPLVDK	GALS(79)PGGFDDS(-79)T(-86)LPLVDK	4	3	0.15018	31547000	30585000	962440	0	0.33941	9178600	22368000	0.2199	0.43681	9178600	0	0	21406000	962440	0	NA	NA	NA	NA	NA	NA			454	290	864	864	56301	64847;64848	161946;161949;161951	226956;226959;226960;226962	161946	226956	20210821_E1_LC8_Vcelkova_Seiser_ext_Uni_MPL_red_phosphorylom_fr08_cv55	20863	161949	226959	20210823_E1_LC8_Vcelkova_Seiser_ext_Uni_MPL_black_phosphorylom_fr08_cv55	20941	161949	226959	20210823_E1_LC8_Vcelkova_Seiser_ext_Uni_MPL_black_phosphorylom_fr08_cv55	20941	5501.08436673319	6505.28069544611	4996.74068330843	5348.44327610738	5895.18501314183	6337.36550463841	7008.00242983126	7820.6067678507	8365.07457485483	7437.98961522416	7954.18797752653	7073.65569895329	7290.53720357602	7695.55266162377	7905.85023771187	7692.74818454711	9481.42941693163	9858.07796062962	9365.4253917686	7437.98961522416	1	23	255214.31645406	344513.365590326	271899.520280465	349009.939682304	261574.079295984	345613.650832058	400607.052957535	403473.910238609	422549.869216377	353020.806458908	282097.180578354	369752.246325083	280357.058107795	327258.059231936	264545.622164153	372313.991738635	406266.857417807	413007.418661257	446995.221216671	353020.806458908	0.368844428807044	0.613960199871318	-0.245115771064274	0.398328609837218	0.637260792081705	-0.238932182244486	-0.0388397292172122	-0.0450233180369999	-0.0683239102473863	1.41111709653195e-06	7.14789015262949e-10	0.000184933951842014	4.91575644336128e-07	3.92245645196341e-10	0.000239782302726622	0.467750068552786	0.401120514742051	0.208316997508745	5.03282778105861e-06	7.96957219358196e-09	0.00040193249761557	1.78214358331415e-06	4.53249887050327e-09	0.000474911864998396	0.686962844770742	0.646469941889722	0.430491669472158	7461.27961191139	6536.27036816119	6361.33713713217	5304.68550517944	7801.40414867299	6347.28370993878	6055.43986331408	6709.57535831065	6852.70266256051	7293.32065130417	9760.38946421263	6622.21290088146	9001.56618891239	8139.90819481407	10344.703489347	7152.24201816641	8078.53227602948	8262.36617742537	7252.61578979618	7293.32065130416
290	O00192	915	O00192	O00192	Armadillo repeat protein deleted in velo-cardio-facial syndrome	ARVCF	sp|O00192|ARVC_HUMAN Armadillo repeat protein deleted in velo-cardio-facial syndrome OS=Homo sapiens OX=9606 GN=ARVCF PE=1 SV=1	0.85367	7.65972	1.59783e-51	232.7	168.51	232.7	0.844554	7.35067	8.07529e-40	222.21	0.85367	7.65972	1.59783e-51	232.7		1	S	GYSTVDRRERRPRGASSAGEASEKEPLKLDP	X;X;X;X;X;X;X;X;X;X;X;X;X;X;X;Phospho (STY);X;X;X;X;X;X;X;X;X;X;X;X;X;X;X	XXXXXXXXXXXXXPPPPPPPPPPPXXXXXXX	GAS(0.854)S(0.146)AGEASEK	GAS(7.7)S(-7.7)AGEAS(-52)EK	3	2	-0.42737	216170000	216170000	0	0	NA	105300000	110870000	NA	NA	105300000	0	0	110870000	0	0	NA	NA	NA	NA	NA	NA			456	290	915	915	56567	65162	162697;162698	227909;227910;227911;227912	162698	227911	20210823_E1_LC8_Vcelkova_Seiser_ext_Uni_MPL_black_phosphorylom_fr02_cv40	3382	162698	227911	20210823_E1_LC8_Vcelkova_Seiser_ext_Uni_MPL_black_phosphorylom_fr02_cv40	3382	162698	227911	20210823_E1_LC8_Vcelkova_Seiser_ext_Uni_MPL_black_phosphorylom_fr02_cv40	3382	31456.2127678854	87980.0623931926	35644.883646266	73689.0441836833	31093.5641598415	84671.6969867179	51649.94647854	49301.3491848029	53473.6186520288	53160.5978047935	41463.3137324391	74760.4910475589	36613.9123384285	57642.8955867882	36702.8803418199	74636.0266561443	52040.6452063229	58411.6590329898	53254.1009325379	53160.5978047935	1	23	255214.31645406	344513.365590326	271899.520280465	349009.939682304	261574.079295984	345613.650832058	400607.052957535	403473.910238609	422549.869216377	353020.806458908	282097.180578354	369752.246325083	280357.058107795	327258.059231936	264545.622164153	372313.991738635	406266.857417807	413007.418661257	446995.221216671	353020.806458908	0.368844428807044	0.613960199871318	-0.245115771064274	0.398328609837218	0.637260792081705	-0.238932182244486	-0.0388397292172122	-0.0450233180369999	-0.0683239102473863	1.41111709653195e-06	7.14789015262949e-10	0.000184933951842014	4.91575644336128e-07	3.92245645196341e-10	0.000239782302726622	0.467750068552786	0.401120514742051	0.208316997508745	5.03282778105861e-06	7.96957219358196e-09	0.00040193249761557	1.78214358331415e-06	4.53249887050327e-09	0.000474911864998396	0.686962844770742	0.646469941889722	0.430491669472158	42664.9699125317	88399.1793332081	45379.405588367	73086.1644018797	41147.7264738699	84804.2112425597	44629.4287103609	42297.3724982125	43805.8030008492	52126.6237064638	50878.6178612903	69989.2544055595	45206.8957535447	60971.3036595224	48025.2474970986	69391.9667085125	44340.5749784859	48956.654419748	41240.148433	52126.6237064638
290	O00192	642	O00192	O00192	Armadillo repeat protein deleted in velo-cardio-facial syndrome	ARVCF	sp|O00192|ARVC_HUMAN Armadillo repeat protein deleted in velo-cardio-facial syndrome OS=Homo sapiens OX=9606 GN=ARVCF PE=1 SV=1	1	150.325	0.000249076	150.33	67.495	150.33	1	101.532	0.00629794	101.53	1	150.325	0.000249076	150.33		1	T	FHQGKKDGEMDRNFDTLDLPKRTEAAKGFEL	X;X;X;X;X;X;X;X;X;X;X;X;X;X;X;Phospho (STY);X;X;X;X;X;X;X;X;X;X;X;X;X;X;X	XXXXXXXXXXXXPPPPPPPPPXXXXXXXXXX	NFDT(1)LDLPK	NFDT(150)LDLPK	4	2	0.71781	71663000	71663000	0	0	NA	22932000	48731000	NA	NA	22932000	0	0	48731000	0	0	NA	NA	NA	NA	NA	NA			30388	290	642	642	113492	131811	332681;332682	468030;468031;468032	332682	468031	20210823_E1_LC8_Vcelkova_Seiser_ext_Uni_MPL_black_phosphorylom_fr01_cv40	16743	332682	468031	20210823_E1_LC8_Vcelkova_Seiser_ext_Uni_MPL_black_phosphorylom_fr01_cv40	16743	332682	468031	20210823_E1_LC8_Vcelkova_Seiser_ext_Uni_MPL_black_phosphorylom_fr01_cv40	16743	25629.6083297624	39145.8633604176	28464.6240538869	32650.1426294932	28046.5701879661	34381.7547764226	26953.8515804185	38153.8735680032	24511.8502104702	32287.5742972822	39248.4918820866	44623.7007618368	31153.4309997277	40998.583541474	36054.3226201578	35955.9396261895	45346.8851744213	40483.1744417419	42254.393423239	32287.5742972822	1	23	255214.31645406	344513.365590326	271899.520280465	349009.939682304	261574.079295984	345613.650832058	400607.052957535	403473.910238609	422549.869216377	353020.806458908	282097.180578354	369752.246325083	280357.058107795	327258.059231936	264545.622164153	372313.991738635	406266.857417807	413007.418661257	446995.221216671	353020.806458908	0.368844428807044	0.613960199871318	-0.245115771064274	0.398328609837218	0.637260792081705	-0.238932182244486	-0.0388397292172122	-0.0450233180369999	-0.0683239102473863	1.41111709653195e-06	7.14789015262949e-10	0.000184933951842014	4.91575644336128e-07	3.92245645196341e-10	0.000239782302726622	0.467750068552786	0.401120514742051	0.208316997508745	5.03282778105861e-06	7.96957219358196e-09	0.00040193249761557	1.78214358331415e-06	4.53249887050327e-09	0.000474911864998396	0.686962844770742	0.646469941889722	0.430491669472158	34762.1780259465	39332.3453203025	36238.2363954507	32383.0186481418	37115.4812839091	34435.5634611529	23290.1499341871	32733.558599102	20080.2060637324	31659.5806911179	48160.8641553977	41775.8029859775	38464.8844557316	43365.9180593012	47176.6180487038	33429.6113726524	38637.2412206934	33930.2258105591	32721.9392723998	31659.5806911179
290	O00192	343	O00192	O00192	Armadillo repeat protein deleted in velo-cardio-facial syndrome	ARVCF	sp|O00192|ARVC_HUMAN Armadillo repeat protein deleted in velo-cardio-facial syndrome OS=Homo sapiens OX=9606 GN=ARVCF PE=1 SV=1	0.998682	28.7551	0.00126438	130.09	55.151	91.093	0.993219	21.318	0.0030877	120.54	0.998682	28.7551	0.00126438	130.09		1;2	S	PERGSMGSLDRLVRRSPSVDSARKEPRWRDP	X;X;X;X;X;X;X;Phospho (STY);X;X;X;X;X;X;X;Phospho (STY);X;X;X;X;Phospho (STY);X;X;X;X;X;X;X;X;X;X	XXXXXXXXXXXXXXPPPPPPPPPPXXXXXXX	S(0.999)PS(0.01)VDS(0.991)ARK	S(29)PS(-20)VDS(20)ARK	1	3	0.04838	917940000	58702000	859240000	0	NA	463970000	406670000	NA	NA	28124000	435840000	0	30578000	376090000	0	NA	NA	NA	NA	NA	NA			459	290	343	343	139526;139527;151682	161741;161742;161743;176958	406275;406276;406278;406279;446776;446777;446778	568283;568284;568286;568287;568288;629193;629194;629195	446777	629194	20210823_E1_LC8_Vcelkova_Seiser_ext_Uni_MPL_black_phosphorylom_fr02_cv40	3842	406276	568284	20210823_E1_LC8_Vcelkova_Seiser_ext_Uni_MPL_black_phosphorylom_fr02_cv40	1211	446777	629194	20210823_E1_LC8_Vcelkova_Seiser_ext_Uni_MPL_black_phosphorylom_fr02_cv40	3842	15682.6380826176	25772.0792953386	16500.3428076129	23677.5677049105	16887.3082411504	23007.5974760703	22014.3316397161	24339.7701207661	21955.2212472513	21124.3392019699	16128.0628250916	25584.0571551421	17061.7024938703	24615.2322677647	16318.7573712883	26527.055426089	27215.1606341427	27495.3182347849	23944.9980254434	21124.3392019699	2	23	255214.31645406	344513.365590326	271899.520280465	349009.939682304	261574.079295984	345613.650832058	400607.052957535	403473.910238609	422549.869216377	353020.806458908	282097.180578354	369752.246325083	280357.058107795	327258.059231936	264545.622164153	372313.991738635	406266.857417807	413007.418661257	446995.221216671	353020.806458908	0.368844428807044	0.613960199871318	-0.245115771064274	0.398328609837218	0.637260792081705	-0.238932182244486	-0.0388397292172122	-0.0450233180369999	-0.0683239102473863	1.41111709653195e-06	7.14789015262949e-10	0.000184933951842014	4.91575644336128e-07	3.92245645196341e-10	0.000239782302726622	0.467750068552786	0.401120514742051	0.208316997508745	5.03282778105861e-06	7.96957219358196e-09	0.00040193249761557	1.78214358331415e-06	4.53249887050327e-09	0.000474911864998396	0.686962844770742	0.646469941889722	0.430491669472158	21270.8149859384	25894.8515998617	21006.5420901492	23483.8519767489	22347.8510477176	23043.6051949037	19022.0341260017	20881.9502983551	17985.8053567627	20713.4706173205	19790.3513119052	23951.2750634359	21065.9434285271	26036.5615913221	21352.88441404	24663.2173425124	23188.334154303	23044.6937352202	18543.0841100507	20713.4706173205
2901	P53814	251	P53814	P53814	Smoothelin	SMTN	sp|P53814|SMTN_HUMAN Smoothelin OS=Homo sapiens OX=9606 GN=SMTN PE=1 SV=7	0.978107	16.3111	5.16751e-09	99.722	65.11	99.722	0.927616	11.2639	5.16921e-05	80.191	0.978107	16.3111	5.16751e-09	99.722		1;2	S	PPPSPPKTTSPEPQESPTLPSTEGQVVNKLL	X;X;X;X;X;X;X;X;Phospho (STY);Phospho (STY);X;X;X;X;X;Phospho (STY);X;X;X;X;X;X;X;X;X;X;X;X;X;X;X	XXXXXXXPPPPPPPPPPPPPPPPPPPPPPXX	T(0.2)T(0.245)S(0.555)PEPQES(0.978)PT(0.022)LPSTEGQVVNK	T(-4.4)T(-3.5)S(3.5)PEPQES(16)PT(-16)LPS(-51)T(-55)EGQVVNK	9	4	0.15889	636910000	203070000	433850000	0	18.422	190400000	265460000	10.147	16.791	0	190400000	0	22010000	243450000	0	NA	NA	NA	NA	NA	NA			7545	2901	251	251	167687	196720;196721	499368;499369;499373;499376	706624;706625;706626;706631;706634	499369	706626	20210823_E1_LC8_Vcelkova_Seiser_ext_Uni_MPL_black_phosphorylom_fr03_cv55	14766	499369	706626	20210823_E1_LC8_Vcelkova_Seiser_ext_Uni_MPL_black_phosphorylom_fr03_cv55	14766	499369	706626	20210823_E1_LC8_Vcelkova_Seiser_ext_Uni_MPL_black_phosphorylom_fr03_cv55	14766	14155.7384012232	13287.9444214914	13304.4484502325	13881.55391535	14787.6767380621	13947.3208648112	9948.1587492365	11271.7151124883	9193.00471282152	12691.9156693847	13773.075157197	13708.8956195462	13872.0403926373	15565.7091610501	15975.162812672	16832.0725780281	10906.1592051858	12617.6516201871	10107.6704835086	12691.9156693847	2	35	622634.348443333	818914.88032276	621073.207046611	771886.686879344	635018.950622988	769309.726074313	592894.989104435	596575.664396449	587820.91184941	631970.804282664	636365.442482382	757206.307757035	627459.834394631	799327.894013916	596023.840887539	753591.961815624	534419.5508675	531903.556371194	549246.487309	631970.804282664	0.312836266051765	-0.20271914491828	0.515555410970045	0.328572993636264	-0.0800299096778048	0.408602903314069	0.0308032282260839	0.13775573588206	0.0150665006415842	1.64528553186416e-07	4.58929334781572e-05	6.85014457902204e-11	8.05336306991229e-08	0.049838651622855	2.91351405134079e-09	0.42896859984298	0.00195896708721256	0.696911629256365	7.507545582865e-07	0.00011791609578715	7.58826093288566e-10	3.60948954320063e-07	0.0679034799005814	1.7192339625737e-08	0.657721168643367	0.032053785888856	0.846602480765667	14852.4925162426	10600.3188736996	13994.3899176468	11748.5541550948	15212.9399738525	11843.7561861531	10961.3694678675	12343.1031812563	10216.7399675989	13119.8857133043	14139.1798684237	11827.3687135803	14442.8966508831	12721.6614008952	17509.8147188245	14591.543261726	13331.8182628151	15496.9248667141	12022.1924690764	13119.8857133043
2901	P53814	301	P53814	P53814	Smoothelin	SMTN	sp|P53814|SMTN_HUMAN Smoothelin OS=Homo sapiens OX=9606 GN=SMTN PE=1 SV=7	0.939676	12.1755	0.00582383	99.815	64.274	99.815	0.939676	12.1755	0.00582383	99.815	0.778628	5.46206	0.0105668	90.15		1;2	S	KRADVAGPRPCQRSLSVLSPRQPAQNRESTP	X;X;X;X;X;X;X;X;X;X;X;X;X;X;X;Phospho (STY);X;X;Phospho (STY);X;X;X;X;X;X;X;X;X;X;X;X	XXXXXXXXXXXXXPPPPPPPPXXXXXXXXXX	S(0.003)LS(0.94)VLS(0.057)PR	S(-24)LS(12)VLS(-12)PR	3	2	1.7047	58171000	37471000	20700000	0	1.7283	21878000	36292000	NA	1.0783	14017000	7861700	0	23454000	12838000	0	NA	NA	NA	NA	NA	NA			7541	2901	301	301	149433	173904;173905	438312;438314;438315;438316	615554;615555;615558;615559;615560;615561;615562	438312	615554	20210821_E1_LC8_Vcelkova_Seiser_ext_Uni_MPL_red_phosphorylom_fr04_cv55	11867	438312	615554	20210821_E1_LC8_Vcelkova_Seiser_ext_Uni_MPL_red_phosphorylom_fr04_cv55	11867	438312	615554	20210821_E1_LC8_Vcelkova_Seiser_ext_Uni_MPL_red_phosphorylom_fr04_cv55	11867	11151.9266218451	9045.96959266325	11058.756661393	8345.92156107001	11106.0966685096	8780.82653744669	6788.94654422403	8280.63452084553	5969.33740988544	10252.8361858782	11007.1603812148	13002.5518714839	11748.9166302426	11376.7567015051	15264.773112205	12282.744280621	12267.3348561521	12428.8474774125	10503.5326565658	10252.8361858782	2	35	622634.348443333	818914.88032276	621073.207046611	771886.686879344	635018.950622988	769309.726074313	592894.989104435	596575.664396449	587820.91184941	631970.804282664	636365.442482382	757206.307757035	627459.834394631	799327.894013916	596023.840887539	753591.961815624	534419.5508675	531903.556371194	549246.487309	631970.804282664	0.312836266051765	-0.20271914491828	0.515555410970045	0.328572993636264	-0.0800299096778048	0.408602903314069	0.0308032282260839	0.13775573588206	0.0150665006415842	1.64528553186416e-07	4.58929334781572e-05	6.85014457902204e-11	8.05336306991229e-08	0.049838651622855	2.91351405134079e-09	0.42896859984298	0.00195896708721256	0.696911629256365	7.507545582865e-07	0.00011791609578715	7.58826093288566e-10	3.60948954320063e-07	0.0679034799005814	1.7192339625737e-08	0.657721168643367	0.032053785888856	0.846602480765667	11700.8312811382	7216.32776014118	11632.2411487267	7063.51119135011	11425.4852168199	7456.48355196347	7480.39443726741	9067.71731516069	6634.08428482593	10598.5607295225	11299.743789553	11217.9696650563	12232.4030097619	9298.08241304363	16731.1815255858	10647.7793339217	14995.7355100365	15265.0367386236	12493.0359976111	10598.5607295225
2901	P53814	139	P53814	P53814	Smoothelin	SMTN	sp|P53814|SMTN_HUMAN Smoothelin OS=Homo sapiens OX=9606 GN=SMTN PE=1 SV=7	0.980561	17.0282	2.67937e-05	115.68	92.764	115.68	0.980561	17.0282	2.67937e-05	115.68	0.530585	0.532337	0.000257344	97.949		1	S	EAATLAGRLYSGRPNSGSREDSKGLAAHRLE	X;X;X;X;X;X;X;X;X;X;X;X;X;X;X;Phospho (STY);X;X;X;X;X;X;X;X;X;X;X;X;X;X;X	XXXXXXXXPPPPPPPPPPPXXXXXXXXXXXX	LYSGRPNS(0.981)GS(0.019)R	LY(-93)S(-62)GRPNS(17)GS(-17)R	8	3	-0.51156	53306000	53306000	0	0	NA	24335000	28971000	NA	NA	24335000	0	0	28971000	0	0	NA	NA	NA	NA	NA	NA			7539	2901	139	139	107086	123438	311173;311174	437580;437581	311173	437580	20210821_E1_LC8_Vcelkova_Seiser_ext_Uni_MPL_red_phosphorylom_fr04_cv70	1426	311173	437580	20210821_E1_LC8_Vcelkova_Seiser_ext_Uni_MPL_red_phosphorylom_fr04_cv70	1426	311173	437580	20210821_E1_LC8_Vcelkova_Seiser_ext_Uni_MPL_red_phosphorylom_fr04_cv70	1426	9654.03769972117	11636.2713783057	10245.3226290672	11795.6750553383	9628.92124734992	11017.1029539753	9237.75293660282	9991.48721887449	9754.61691145057	11783.2045834964	14368.4800656204	12796.2501805774	13873.0013903447	13161.9812811019	13881.5771838155	12609.2906755751	14198.0531488974	12571.2868828249	13971.2217043175	11783.2045834964	1	35	622634.348443333	818914.88032276	621073.207046611	771886.686879344	635018.950622988	769309.726074313	592894.989104435	596575.664396449	587820.91184941	631970.804282664	636365.442482382	757206.307757035	627459.834394631	799327.894013916	596023.840887539	753591.961815624	534419.5508675	531903.556371194	549246.487309	631970.804282664	0.312836266051765	-0.20271914491828	0.515555410970045	0.328572993636264	-0.0800299096778048	0.408602903314069	0.0308032282260839	0.13775573588206	0.0150665006415842	1.64528553186416e-07	4.58929334781572e-05	6.85014457902204e-11	8.05336306991229e-08	0.049838651622855	2.91351405134079e-09	0.42896859984298	0.00195896708721256	0.696911629256365	7.507545582865e-07	0.00011791609578715	7.58826093288566e-10	3.60948954320063e-07	0.0679034799005814	1.7192339625737e-08	0.657721168643367	0.032053785888856	0.846602480765667	10129.2153487552	9282.71395472178	10776.6240922787	9983.18545809925	9905.82926199966	9355.47998998424	10178.6094837653	10941.188314823	10840.89343812	12180.5329864322	14750.4113471354	11039.9825950324	14443.8971951561	10757.1243616762	15215.1090629802	10930.8589028129	17355.868432297	15439.9799713409	16617.5496749216	12180.5329864322
2901	P53814	729	P53814	P53814	Smoothelin	SMTN	sp|P53814|SMTN_HUMAN Smoothelin OS=Homo sapiens OX=9606 GN=SMTN PE=1 SV=7	1	92.9936	3.66021e-05	115.98	96.159	115.98	1	92.9936	3.66021e-05	115.98	1	74.5235	8.49213e-05	102.69		1	S	SSKKMGSIFDREDQASPRAGSLAALEKRQAE	X;X;Acetyl (K);X;Oxidation (M);X;X;X;X;X;X;X;X;X;X;Phospho (STY);X;X;X;X;X;X;X;X;X;X;X;X;X;X;X	XXXXPPPPPPPPPPPPPPXXXXXXXXXXXXX	MGSIFDREDQAS(1)PR	MGS(-93)IFDREDQAS(93)PR	12	3	0.92106	158280000	158280000	0	0	1.5541	28729000	75364000	0.28207	NA	28729000	0	0	75364000	0	0	NA	NA	NA	NA	NA	NA			7540	2901	729	729	109003	126046;126047	318334;318335;318336	448290;448291;448292	318334	448290	20210821_E1_LC8_Vcelkova_Seiser_ext_Uni_MPL_red_phosphorylom_fr02_cv55	10422	318334	448290	20210821_E1_LC8_Vcelkova_Seiser_ext_Uni_MPL_red_phosphorylom_fr02_cv55	10422	318334	448290	20210821_E1_LC8_Vcelkova_Seiser_ext_Uni_MPL_red_phosphorylom_fr02_cv55	10422	16641.2214752166	19892.0735944342	17324.890958061	17974.920202045	18183.1171320038	19855.143576408	16416.3990650807	16305.0585735677	16371.1765218434	17577.4093922856	21576.4249556756	17094.1277729195	18958.0209161047	18522.9812942654	20233.3293727169	17015.3056246962	18878.2585851663	17722.3454171539	17617.5948052215	17577.4093922856	1	35	622634.348443333	818914.88032276	621073.207046611	771886.686879344	635018.950622988	769309.726074313	592894.989104435	596575.664396449	587820.91184941	631970.804282664	636365.442482382	757206.307757035	627459.834394631	799327.894013916	596023.840887539	753591.961815624	534419.5508675	531903.556371194	549246.487309	631970.804282664	0.312836266051765	-0.20271914491828	0.515555410970045	0.328572993636264	-0.0800299096778048	0.408602903314069	0.0308032282260839	0.13775573588206	0.0150665006415842	1.64528553186416e-07	4.58929334781572e-05	6.85014457902204e-11	8.05336306991229e-08	0.049838651622855	2.91351405134079e-09	0.42896859984298	0.00195896708721256	0.696911629256365	7.507545582865e-07	0.00011791609578715	7.58826093288566e-10	3.60948954320063e-07	0.0679034799005814	1.7192339625737e-08	0.657721168643367	0.032053785888856	0.846602480765667	17460.312589588	15868.6939432907	18223.3243455937	15212.9455185644	18706.0262654181	16860.5484766141	18088.3940455931	17854.8710947277	18194.2747461073	18170.1177639426	22149.9519812341	14747.9824501037	19738.1732641079	15138.6033056821	22177.0414871887	14750.3860254464	23077.0070233519	21766.4795049649	20954.5924489866	18170.1177639426
2901	P53814	304	P53814	P53814	Smoothelin	SMTN	sp|P53814|SMTN_HUMAN Smoothelin OS=Homo sapiens OX=9606 GN=SMTN PE=1 SV=7	0.999998	55.0212	0.000882623	133.13	71.443	77.662	0.999933	40.6406	0.00339695	119.62	0.999998	55.0212	0.000882623	133.13		1;2	S	DVAGPRPCQRSLSVLSPRQPAQNRESTPLAS	X;X;X;X;X;X;X;X;X;X;X;X;Phospho (STY);X;X;Phospho (STY);X;X;X;X;X;X;X;X;X;X;X;X;X;X;X	XXXXXXXXXXPPPPPPPPXXXXXXXXXXXXX	S(0.221)LS(0.779)VLS(1)PR	S(-5.5)LS(5.5)VLS(55)PR	6	2	0.14605	191050000	170350000	20700000	0	5.6762	74646000	116400000	NA	3.4585	66784000	7861700	0	103570000	12838000	0	NA	NA	NA	NA	NA	NA			7542	2901	304	304	149433	173904;173905	438311;438313;438315;438316	615552;615553;615556;615557;615559;615560;615561;615562	438316	615562	20210823_E1_LC8_Vcelkova_Seiser_ext_Uni_MPL_black_phosphorylom_fr06_cv40	15721	438313	615557	20210823_E1_LC8_Vcelkova_Seiser_ext_Uni_MPL_black_phosphorylom_fr03_cv55	10862	438313	615557	20210823_E1_LC8_Vcelkova_Seiser_ext_Uni_MPL_black_phosphorylom_fr03_cv55	10862	47851.8506946605	36810.2160529983	48119.7604394313	39658.0025148696	44824.5680690535	36748.889336577	36674.6693930785	33737.5870081661	35886.8968700712	40183.2518532267	50197.3896278703	41402.0641404042	48212.4205575418	45675.5695040117	46461.6248274079	40166.1647828003	42618.2857394185	38782.3467024684	41586.4082734133	40183.2518532267	1	35	622634.348443333	818914.88032276	621073.207046611	771886.686879344	635018.950622988	769309.726074313	592894.989104435	596575.664396449	587820.91184941	631970.804282664	636365.442482382	757206.307757035	627459.834394631	799327.894013916	596023.840887539	753591.961815624	534419.5508675	531903.556371194	549246.487309	631970.804282664	0.312836266051765	-0.20271914491828	0.515555410970045	0.328572993636264	-0.0800299096778048	0.408602903314069	0.0308032282260839	0.13775573588206	0.0150665006415842	1.64528553186416e-07	4.58929334781572e-05	6.85014457902204e-11	8.05336306991229e-08	0.049838651622855	2.91351405134079e-09	0.42896859984298	0.00195896708721256	0.696911629256365	7.507545582865e-07	0.00011791609578715	7.58826093288566e-10	3.60948954320063e-07	0.0679034799005814	1.7192339625737e-08	0.657721168643367	0.032053785888856	0.846602480765667	50207.1480968731	29364.9653847488	50615.1527327227	33564.2675935307	46113.630657965	31206.3434714873	40409.9503699897	36944.3792158153	39883.270488722	41538.2268237853	51531.6959192609	35719.6882726041	50196.4374160176	37330.0775127607	50924.9546814086	34819.6176299108	52097.0975630436	47632.2481468305	49463.4055568283	41538.2268237853
2901	P53814	301	P53814	P53814	Smoothelin	SMTN	sp|P53814|SMTN_HUMAN Smoothelin OS=Homo sapiens OX=9606 GN=SMTN PE=1 SV=7	0.939676	12.1755	0.00582383	99.815	64.274	99.815	0.939676	12.1755	0.00582383	99.815	0.778628	5.46206	0.0105668	90.15		1;2	S	KRADVAGPRPCQRSLSVLSPRQPAQNRESTP	X;X;X;X;X;X;X;X;X;X;X;X;X;X;X;Phospho (STY);X;X;Phospho (STY);X;X;X;X;X;X;X;X;X;X;X;X	XXXXXXXXXXXXXPPPPPPPPXXXXXXXXXX	S(0.003)LS(0.94)VLS(0.057)PR	S(-24)LS(12)VLS(-12)PR	3	2	1.7047	58171000	37471000	20700000	0	1.7283	21878000	36292000	NA	1.0783	14017000	7861700	0	23454000	12838000	0	NA	NA	NA	NA	NA	NA			7541	2901	301	301	149433	173904;173905	438312;438314;438315;438316	615554;615555;615558;615559;615560;615561;615562	438312	615554	20210821_E1_LC8_Vcelkova_Seiser_ext_Uni_MPL_red_phosphorylom_fr04_cv55	11867	438312	615554	20210821_E1_LC8_Vcelkova_Seiser_ext_Uni_MPL_red_phosphorylom_fr04_cv55	11867	438312	615554	20210821_E1_LC8_Vcelkova_Seiser_ext_Uni_MPL_red_phosphorylom_fr04_cv55	11867	18840.5061949296	22702.6813701828	19873.4621010216	22543.2837195125	20970.5910896222	24273.9219763971	13360.5031809726	21202.3771129307	12613.3406457049	22493.003842468	20317.191514593	35776.2437315974	18785.9690867043	26559.9241413338	28709.9326079274	32542.1173069705	22506.2961930472	17476.4516398744	17244.2952329513	22493.003842468	1	35	622634.348443333	818914.88032276	621073.207046611	771886.686879344	635018.950622988	769309.726074313	592894.989104435	596575.664396449	587820.91184941	631970.804282664	636365.442482382	757206.307757035	627459.834394631	799327.894013916	596023.840887539	753591.961815624	534419.5508675	531903.556371194	549246.487309	631970.804282664	0.312836266051765	-0.20271914491828	0.515555410970045	0.328572993636264	-0.0800299096778048	0.408602903314069	0.0308032282260839	0.13775573588206	0.0150665006415842	1.64528553186416e-07	4.58929334781572e-05	6.85014457902204e-11	8.05336306991229e-08	0.049838651622855	2.91351405134079e-09	0.42896859984298	0.00195896708721256	0.696911629256365	7.507545582865e-07	0.00011791609578715	7.58826093288566e-10	3.60948954320063e-07	0.0679034799005814	1.7192339625737e-08	0.657721168643367	0.032053785888856	0.846602480765667	19767.8474503481	18110.8269404492	20904.0591720592	19079.3474006892	21573.6622536175	20612.877294269	14721.258007116	23217.6847783227	14017.9653470841	23251.4655351787	20857.2466183002	30866.0039104246	19559.0412315958	21707.0972008778	31467.9484928932	28210.4126103079	27511.9631915992	21464.4742264551	20510.5851662226	23251.4655351787
2901	P53814	277	P53814	P53814	Smoothelin	SMTN	sp|P53814|SMTN_HUMAN Smoothelin OS=Homo sapiens OX=9606 GN=SMTN PE=1 SV=7	0.997299	25.6846	3.22793e-21	182.77	164.18	181.23	0.997299	25.6846	3.22793e-21	182.77	0.990062	19.9864	8.80041e-11	169.57		1	S	VNKLLSGPKETPAAQSPTRGPSDTKRADVAG	X;X;X;X;X;X;X;X;X;X;X;X;X;X;X;Phospho (STY);X;X;X;X;X;X;X;X;X;X;X;X;X;X;X	XXXXXXXXXPPPPPPPPPPPPPPPPXXXXXX	ETPAAQS(0.997)PT(0.003)RGPSDTK	ET(-52)PAAQS(26)PT(-26)RGPS(-69)DT(-99)K	7	3	0.056072	1812300000	1812300000	0	0	NA	147520000	130020000	NA	NA	147520000	0	0	130020000	0	0	NA	NA	NA	NA	NA	NA			7537	2901	277	277	47086;47087	54474;54475	135668;135669;135670;135671;135672;135673	190243;190244;190245;190246;190247;190248;190249	135671	190246	20210821_E1_LC8_Vcelkova_Seiser_ext_Uni_MPL_red_phosphorylom_fr04_cv70	1600	135670	190245	20210821_E1_LC8_Vcelkova_Seiser_ext_Uni_MPL_red_phosphorylom_fr04_cv55	2941	135670	190245	20210821_E1_LC8_Vcelkova_Seiser_ext_Uni_MPL_red_phosphorylom_fr04_cv55	2941	71986.2816361542	98284.8792802592	70696.4879771053	100034.080872369	67273.8510682629	102540.916464848	81802.7656489065	80721.989057366	74784.650661987	75221.382561023	73329.1258059303	72832.6982383983	64245.9636728572	85645.6949966623	71991.7464481827	78333.5033641801	68240.5194947646	64538.8054323333	67120.9460051206	75221.382561023	1	35	622634.348443333	818914.88032276	621073.207046611	771886.686879344	635018.950622988	769309.726074313	592894.989104435	596575.664396449	587820.91184941	631970.804282664	636365.442482382	757206.307757035	627459.834394631	799327.894013916	596023.840887539	753591.961815624	534419.5508675	531903.556371194	549246.487309	631970.804282664	0.312836266051765	-0.20271914491828	0.515555410970045	0.328572993636264	-0.0800299096778048	0.408602903314069	0.0308032282260839	0.13775573588206	0.0150665006415842	1.64528553186416e-07	4.58929334781572e-05	6.85014457902204e-11	8.05336306991229e-08	0.049838651622855	2.91351405134079e-09	0.42896859984298	0.00195896708721256	0.696911629256365	7.507545582865e-07	0.00011791609578715	7.58826093288566e-10	3.60948954320063e-07	0.0679034799005814	1.7192339625737e-08	0.657721168643367	0.032053785888856	0.846602480765667	75529.4905125352	78405.7358901032	74362.6631544089	84663.1309182603	69208.5089659254	87075.476751842	90134.3012685499	88394.6968130346	83112.6876630025	77757.839565381	75278.3011441376	62836.5114431426	66889.7860228228	69997.1662658493	78907.6240645479	67906.4742551684	83418.0197582025	79266.1779607383	79834.5111167437	77757.839565381
2901	P53814	304	P53814	P53814	Smoothelin	SMTN	sp|P53814|SMTN_HUMAN Smoothelin OS=Homo sapiens OX=9606 GN=SMTN PE=1 SV=7	0.999998	55.0212	0.000882623	133.13	71.443	77.662	0.999933	40.6406	0.00339695	119.62	0.999998	55.0212	0.000882623	133.13		1;2	S	DVAGPRPCQRSLSVLSPRQPAQNRESTPLAS	X;X;X;X;X;X;X;X;X;X;X;X;Phospho (STY);X;X;Phospho (STY);X;X;X;X;X;X;X;X;X;X;X;X;X;X;X	XXXXXXXXXXPPPPPPPPXXXXXXXXXXXXX	S(0.221)LS(0.779)VLS(1)PR	S(-5.5)LS(5.5)VLS(55)PR	6	2	0.14605	191050000	170350000	20700000	0	5.6762	74646000	116400000	NA	3.4585	66784000	7861700	0	103570000	12838000	0	NA	NA	NA	NA	NA	NA			7542	2901	304	304	149433	173904;173905	438311;438313;438315;438316	615552;615553;615556;615557;615559;615560;615561;615562	438316	615562	20210823_E1_LC8_Vcelkova_Seiser_ext_Uni_MPL_black_phosphorylom_fr06_cv40	15721	438313	615557	20210823_E1_LC8_Vcelkova_Seiser_ext_Uni_MPL_black_phosphorylom_fr03_cv55	10862	438313	615557	20210823_E1_LC8_Vcelkova_Seiser_ext_Uni_MPL_black_phosphorylom_fr03_cv55	10862	11151.9266218451	9045.96959266325	11058.756661393	8345.92156107001	11106.0966685096	8780.82653744669	6788.94654422403	8280.63452084553	5969.33740988544	10252.8361858782	11007.1603812148	13002.5518714839	11748.9166302426	11376.7567015051	15264.773112205	12282.744280621	12267.3348561521	12428.8474774125	10503.5326565658	10252.8361858782	2	35	622634.348443333	818914.88032276	621073.207046611	771886.686879344	635018.950622988	769309.726074313	592894.989104435	596575.664396449	587820.91184941	631970.804282664	636365.442482382	757206.307757035	627459.834394631	799327.894013916	596023.840887539	753591.961815624	534419.5508675	531903.556371194	549246.487309	631970.804282664	0.312836266051765	-0.20271914491828	0.515555410970045	0.328572993636264	-0.0800299096778048	0.408602903314069	0.0308032282260839	0.13775573588206	0.0150665006415842	1.64528553186416e-07	4.58929334781572e-05	6.85014457902204e-11	8.05336306991229e-08	0.049838651622855	2.91351405134079e-09	0.42896859984298	0.00195896708721256	0.696911629256365	7.507545582865e-07	0.00011791609578715	7.58826093288566e-10	3.60948954320063e-07	0.0679034799005814	1.7192339625737e-08	0.657721168643367	0.032053785888856	0.846602480765667	11700.8312811382	7216.32776014118	11632.2411487267	7063.51119135011	11425.4852168199	7456.48355196347	7480.39443726741	9067.71731516069	6634.08428482593	10598.5607295225	11299.743789553	11217.9696650563	12232.4030097619	9298.08241304363	16731.1815255858	10647.7793339217	14995.7355100365	15265.0367386236	12493.0359976111	10598.5607295225
2901	P53814	514	P53814	P53814	Smoothelin	SMTN	sp|P53814|SMTN_HUMAN Smoothelin OS=Homo sapiens OX=9606 GN=SMTN PE=1 SV=7	0.99983	37.6955	0.000658632	141.39	74.837	141.39	0.99983	37.6955	0.000658632	141.39	0.998503	28.241	0.00145762	131.93		1	S	LSTSSGGKSTITRVNSPGTLARLGSVTHVTS	X;X;X;X;X;X;X;X;X;X;X;X;X;X;X;Phospho (STY);X;X;X;X;X;X;X;X;X;X;X;X;X;X;X	XXXXXXXXXXXXXPPPPPPPPPXXXXXXXXX	VNS(1)PGTLAR	VNS(38)PGT(-38)LAR	3	2	0.32264	204440000	204440000	0	0	2.7374	90771000	113670000	NA	1.522	90771000	0	0	113670000	0	0	NA	NA	NA	NA	NA	NA			7546	2901	514	514	177106	207547	527510;527511	745759;745760;745761;745762;745763	527510	745759	20210821_E1_LC8_Vcelkova_Seiser_ext_Uni_MPL_red_phosphorylom_fr07_cv40	5438	527510	745759	20210821_E1_LC8_Vcelkova_Seiser_ext_Uni_MPL_red_phosphorylom_fr07_cv40	5438	527510	745759	20210821_E1_LC8_Vcelkova_Seiser_ext_Uni_MPL_red_phosphorylom_fr07_cv40	5438	43408.7892013602	41155.0727208722	44553.7206760012	37976.7500349508	41839.9648935323	37919.8693355847	34936.487842677	32776.1212478841	33245.2623728971	38746.9826260893	51468.3956583676	39885.4871443258	44968.919014171	40249.4353600097	45274.6015019623	38615.556527709	36346.4669698597	37751.2670490462	35729.5845939984	38746.9826260893	1	35	622634.348443333	818914.88032276	621073.207046611	771886.686879344	635018.950622988	769309.726074313	592894.989104435	596575.664396449	587820.91184941	631970.804282664	636365.442482382	757206.307757035	627459.834394631	799327.894013916	596023.840887539	753591.961815624	534419.5508675	531903.556371194	549246.487309	631970.804282664	0.312836266051765	-0.20271914491828	0.515555410970045	0.328572993636264	-0.0800299096778048	0.408602903314069	0.0308032282260839	0.13775573588206	0.0150665006415842	1.64528553186416e-07	4.58929334781572e-05	6.85014457902204e-11	8.05336306991229e-08	0.049838651622855	2.91351405134079e-09	0.42896859984298	0.00195896708721256	0.696911629256365	7.507545582865e-07	0.00011791609578715	7.58826093288566e-10	3.60948954320063e-07	0.0679034799005814	1.7192339625737e-08	0.657721168643367	0.032053785888856	0.846602480765667	45545.3963953337	32831.0294108364	46864.1854455068	32141.3515475922	43043.1964201036	32200.7137696641	38494.7366448726	35891.5251500434	36947.4629274113	40053.5267513579	52836.4868010315	34411.2593653493	46819.4606878682	32895.3652499516	49623.9001169451	33475.4119575987	44430.3519709463	46365.8822332942	42497.2246107584	40053.5267513579
2901	P53814	792	P53814	P53814	Smoothelin	SMTN	sp|P53814|SMTN_HUMAN Smoothelin OS=Homo sapiens OX=9606 GN=SMTN PE=1 SV=7	0.785218	8.64023	2.66697e-05	129.01	105.77	128.85	0.762797	8.08319	2.66697e-05	129.01	0.785218	8.64023	2.70485e-05	128.85		1	S	AGSPGGPRAAVQRSTSFGVPNANSIKQMLLD	X;X;Phospho (STY);X;X;X;X;X;X;X;X;X;X;X;X;Phospho (STY);X;X;X;X;X;X;X;X;X;X;X;X;X;X;X	XXXXXXXXXXXXXPPPPPPPPPPPPPXXXXX	S(0.107)T(0.107)S(0.785)FGVPNANSIK	S(-8.6)T(-8.6)S(8.6)FGVPNANS(-110)IK	3	3	-0.30526	300540000	300540000	0	0	13.555	127060000	173480000	10.716	16.817	127060000	0	0	173480000	0	0	NA	NA	NA	NA	NA	NA			7543	2901	792	792	155863	182447	462326;462327	652715;652716;652717;652718	462327	652717	20210823_E1_LC8_Vcelkova_Seiser_ext_Uni_MPL_black_phosphorylom_fr03_cv70	7324	462326	652716	20210821_E1_LC8_Vcelkova_Seiser_ext_Uni_MPL_red_phosphorylom_fr03_cv70	7211	462326	652716	20210821_E1_LC8_Vcelkova_Seiser_ext_Uni_MPL_red_phosphorylom_fr03_cv70	7211	15949.8327252461	11717.8145747491	13051.709964269	12979.7565004396	14188.0945377088	15077.7635954376	15648.1945106561	16542.6610274639	12281.7730637068	13421.3511947266	10053.7841638018	19760.4545153577	10227.7376025041	13207.4692265903	12944.3086384608	19451.1930497425	13592.4495277282	13567.0731042442	13571.0815265389	13421.3511947266	1	35	622634.348443333	818914.88032276	621073.207046611	771886.686879344	635018.950622988	769309.726074313	592894.989104435	596575.664396449	587820.91184941	631970.804282664	636365.442482382	757206.307757035	627459.834394631	799327.894013916	596023.840887539	753591.961815624	534419.5508675	531903.556371194	549246.487309	631970.804282664	0.312836266051765	-0.20271914491828	0.515555410970045	0.328572993636264	-0.0800299096778048	0.408602903314069	0.0308032282260839	0.13775573588206	0.0150665006415842	1.64528553186416e-07	4.58929334781572e-05	6.85014457902204e-11	8.05336306991229e-08	0.049838651622855	2.91351405134079e-09	0.42896859984298	0.00195896708721256	0.696911629256365	7.507545582865e-07	0.00011791609578715	7.58826093288566e-10	3.60948954320063e-07	0.0679034799005814	1.7192339625737e-08	0.657721168643367	0.032053785888856	0.846602480765667	16734.8932618428	9347.76418799054	13728.5449310621	10985.3243444694	14596.1150198767	12803.7031332208	17241.9485715909	18115.0579052789	13649.4743180047	13873.917726832	10321.0256988994	17048.3595460335	10648.6250749183	10794.3010964037	14187.801938578	16862.0307191399	16615.5713886878	16662.9987010667	16141.61783289	13873.917726832
2903	P53985	467	P53985	P53985	Monocarboxylate transporter 1	SLC16A1	sp|P53985|MOT1_HUMAN Monocarboxylate transporter 1 OS=Homo sapiens OX=9606 GN=SLC16A1 PE=1 SV=3	0.984689	18.0849	6.50188e-111	284.41	253.98	63.454	0.96767	13.3346	6.50188e-111	284.41	0.984689	18.0849	4.81687e-80	255.37		1;2	S	QKANEQKKESKEEETSIDVAGKPNEVTKAAE	X;X;X;X;X;X;X;X;X;Phospho (STY);X;X;X;X;Phospho (STY);Phospho (STY);X;X;X;X;X;X;X;X;X;X;X;X;X;X;X	XXXXXXXPPPPPPPPPPPPPPPPPPPPPXXX	ES(0.03)KEEET(0.985)S(0.985)IDVAGKPNEVTK	ES(-18)KEEET(18)S(18)IDVAGKPNEVT(-36)K	8	4	0.99401	1.569e+10	1.5563e+10	127040000	0	1.2928	75152000	92460000	0.022312	0.010544	36140000	39012000	0	44124000	48336000	0	NA	NA	NA	NA	NA	NA			7548	2903	467	467	34547;34548;45782;83362	39844;39846;52917;52918;95996;95997	100224;100225;100226;100231;100232;100233;100234;100235;100236;100237;100238;100239;100241;131763;131764;131765;131766;131767;131769;131770;131771;131772;131773;131774;131775;243663;243664	140742;140743;140744;140745;140746;140751;140752;140753;140754;140755;140756;140757;140758;140759;140760;140761;140762;140763;140764;140765;140766;140767;140768;140770;184779;184780;184781;184782;184783;184784;184785;184786;184787;184788;184790;184791;184792;184793;184794;184795;184796;184797;342515;342516	131775	184797	20210823_E1_LC8_Vcelkova_Seiser_ext_Uni_MPL_black_phosphorylom_fr05_cv55	10408	100232	140754	20210821_E1_LC8_Vcelkova_Seiser_ext_Uni_MPL_red_phosphorylom_fr04_cv40	9638	131765	184782	20210821_E1_LC8_Vcelkova_Seiser_ext_Uni_MPL_red_phosphorylom_fr06_cv40	8517	37399.379023484	35599.2726555966	38399.8971211731	33136.1868551093	38170.3241035957	32878.5316527441	39299.9964056013	43463.2742136725	43568.0059682122	34680.6811481067	40294.3841598564	34927.619983831	37440.7329641186	35129.6048637614	36705.4841095807	35618.9054998723	39027.452277062	39092.0763116833	39363.8560728847	34680.6811481067	2	14	1034075.22062632	873548.245676015	1041427.17494049	830403.731386675	973122.475836506	811994.394383572	914936.011953263	801878.091618826	909313.443054506	836561.886319644	834792.830390344	940655.697529061	886369.559042173	640581.953475004	1075003.39598176	492901.655132662	723435.339302496	607215.544352971	862512.379272824	836561.886319644	-0.47374870607446	-0.356659298792589	-0.11708940728187	-0.277070198231971	-0.217183073600768	-0.0598871246312029	0.329273446585375	0.272071163934708	0.132594938742887	0.00850362113623322	0.0392418216427272	0.474896152930583	0.101275191184246	0.192575717769766	0.713307424430655	0.0549501395731371	0.107130497747184	0.419363521028145	0.0139594194183541	0.0554207509083747	0.528640276250483	0.131406399699414	0.233410263522473	0.750232808766982	0.217591555440505	0.311123066210996	0.647509963856531	30610.450584391	34491.4689968913	31207.4740019411	33773.0825117098	33198.2970554072	34270.2162752595	36354.5900198277	45874.5222305119	40551.9305423739	35087.0622113997	40852.9360907414	31426.4818702334	35750.8994159862	46414.7513123093	28898.7183705539	61161.4476486958	45659.1627846309	54488.3076870748	38626.8915877159	35087.0622113997
2903	P53985	467	P53985	P53985	Monocarboxylate transporter 1	SLC16A1	sp|P53985|MOT1_HUMAN Monocarboxylate transporter 1 OS=Homo sapiens OX=9606 GN=SLC16A1 PE=1 SV=3	0.984689	18.0849	6.50188e-111	284.41	253.98	63.454	0.96767	13.3346	6.50188e-111	284.41	0.984689	18.0849	4.81687e-80	255.37		1;2	S	QKANEQKKESKEEETSIDVAGKPNEVTKAAE	X;X;X;X;X;X;X;X;X;Phospho (STY);X;X;X;X;Phospho (STY);Phospho (STY);X;X;X;X;X;X;X;X;X;X;X;X;X;X;X	XXXXXXXPPPPPPPPPPPPPPPPPPPPPXXX	ES(0.03)KEEET(0.985)S(0.985)IDVAGKPNEVTK	ES(-18)KEEET(18)S(18)IDVAGKPNEVT(-36)K	8	4	0.99401	1.569e+10	1.5563e+10	127040000	0	1.2928	75152000	92460000	0.022312	0.010544	36140000	39012000	0	44124000	48336000	0	NA	NA	NA	NA	NA	NA			7548	2903	467	467	34547;34548;45782;83362	39844;39846;52917;52918;95996;95997	100224;100225;100226;100231;100232;100233;100234;100235;100236;100237;100238;100239;100241;131763;131764;131765;131766;131767;131769;131770;131771;131772;131773;131774;131775;243663;243664	140742;140743;140744;140745;140746;140751;140752;140753;140754;140755;140756;140757;140758;140759;140760;140761;140762;140763;140764;140765;140766;140767;140768;140770;184779;184780;184781;184782;184783;184784;184785;184786;184787;184788;184790;184791;184792;184793;184794;184795;184796;184797;342515;342516	131775	184797	20210823_E1_LC8_Vcelkova_Seiser_ext_Uni_MPL_black_phosphorylom_fr05_cv55	10408	100232	140754	20210821_E1_LC8_Vcelkova_Seiser_ext_Uni_MPL_red_phosphorylom_fr04_cv40	9638	131765	184782	20210821_E1_LC8_Vcelkova_Seiser_ext_Uni_MPL_red_phosphorylom_fr06_cv40	8517	679312.85649434	671473.46598708	656628.913304065	693426.460927984	638897.234741728	674188.554766974	703103.30626242	677161.981704474	675843.340093693	624181.147561063	677724.173456027	618374.88639022	699570.6966823	542003.507125392	716991.54226317	659646.009047699	674738.276131421	670167.828777945	731057.6423737	624181.147561063	1	14	1034075.22062632	873548.245676015	1041427.17494049	830403.731386675	973122.475836506	811994.394383572	914936.011953263	801878.091618826	909313.443054506	836561.886319644	834792.830390344	940655.697529061	886369.559042173	640581.953475004	1075003.39598176	492901.655132662	723435.339302496	607215.544352971	862512.379272824	836561.886319644	-0.47374870607446	-0.356659298792589	-0.11708940728187	-0.277070198231971	-0.217183073600768	-0.0598871246312029	0.329273446585375	0.272071163934708	0.132594938742887	0.00850362113623322	0.0392418216427272	0.474896152930583	0.101275191184246	0.192575717769766	0.713307424430655	0.0549501395731371	0.107130497747184	0.419363521028145	0.0139594194183541	0.0554207509083747	0.528640276250483	0.131406399699414	0.233410263522473	0.750232808766982	0.217591555440505	0.311123066210996	0.647509963856531	556000.47829683	650578.073838468	533640.225029682	706754.497224617	555675.139914153	702725.651686472	650408.009633113	714729.457119161	629056.840586227	631495.173411654	687118.637562725	556389.103097954	667996.581034589	716118.444576518	564497.02698579	1132682.32930926	789392.670784531	934110.292973055	717370.885719496	631495.173411654
2903	P53985	466	P53985	P53985	Monocarboxylate transporter 1	SLC16A1	sp|P53985|MOT1_HUMAN Monocarboxylate transporter 1 OS=Homo sapiens OX=9606 GN=SLC16A1 PE=1 SV=3	0.984676	18.0849	1.16677e-90	259.97	228.51	63.454	0.729077	4.1023	4.65573e-29	196.43	0.984676	18.0849	1.16677e-90	259.97		1;2	T	EQKANEQKKESKEEETSIDVAGKPNEVTKAA	X;X;X;X;X;X;X;X;X;X;X;X;X;X;X;Phospho (STY);Phospho (STY);X;X;X;X;X;X;X;X;X;X;X;X;X;X	XXXXXXXXPPPPPPPPPPPPPPPPPPPPPXX	ES(0.03)KEEET(0.985)S(0.985)IDVAGKPNEVTK	ES(-18)KEEET(18)S(18)IDVAGKPNEVT(-36)K	7	4	0.99401	1489400000	1410700000	78701000	0	0.12272	279120000	1170600000	0.082871	0.1335	240110000	39012000	0	1170600000	0	0	NA	NA	NA	NA	NA	NA			31818	2903	466	466	34547;34548;45782;83362	39844;39846;52917;52918;95996;95997	100233;100238;100240;131775;243663	140755;140765;140766;140769;184797;342515	131775	184797	20210823_E1_LC8_Vcelkova_Seiser_ext_Uni_MPL_black_phosphorylom_fr05_cv55	10408	100240	140769	20210823_E1_LC8_Vcelkova_Seiser_ext_Uni_MPL_black_phosphorylom_fr05_cv40	9857	100240	140769	20210823_E1_LC8_Vcelkova_Seiser_ext_Uni_MPL_black_phosphorylom_fr05_cv40	9857	27136.1178697582	25830.0026386358	27862.0704855134	24042.8449811949	27695.4976538954	23855.896370718	28515.1615505119	31535.9389076286	31611.9298280691	25163.4940475237	28815.7631549448	26020.962659943	27232.4836430533	26776.3663069758	27693.0887484846	26877.2582961157	30169.4717165077	29762.9454634008	30104.9671306594	25163.4940475237	2	14	1034075.22062632	873548.245676015	1041427.17494049	830403.731386675	973122.475836506	811994.394383572	914936.011953263	801878.091618826	909313.443054506	836561.886319644	834792.830390344	940655.697529061	886369.559042173	640581.953475004	1075003.39598176	492901.655132662	723435.339302496	607215.544352971	862512.379272824	836561.886319644	-0.47374870607446	-0.356659298792589	-0.11708940728187	-0.277070198231971	-0.217183073600768	-0.0598871246312029	0.329273446585375	0.272071163934708	0.132594938742887	0.00850362113623322	0.0392418216427272	0.474896152930583	0.101275191184246	0.192575717769766	0.713307424430655	0.0549501395731371	0.107130497747184	0.419363521028145	0.0139594194183541	0.0554207509083747	0.528640276250483	0.131406399699414	0.233410263522473	0.750232808766982	0.217591555440505	0.311123066210996	0.647509963856531	22210.2296025519	25026.2061199743	22643.4158813795	24504.9616275006	24087.910695124	24865.6703011995	26378.043316316	33285.4842772747	29423.5357852633	25458.3546768041	29215.2009546706	23412.6262155073	26003.3847228185	35378.0917264922	21803.1390122525	46151.1100116269	35295.9965321631	41484.9422975962	29541.3462404348	25458.3546768041
2903	P53985	483	P53985	P53985	Monocarboxylate transporter 1	SLC16A1	sp|P53985|MOT1_HUMAN Monocarboxylate transporter 1 OS=Homo sapiens OX=9606 GN=SLC16A1 PE=1 SV=3	1	180.091	9.56589e-15	180.09	145.7	180.09	1	103.7	1.04344e-09	167.93	1	180.091	9.56589e-15	180.09		1	S	IDVAGKPNEVTKAAESPDQKDTDGGPKEEES	X;X;X;X;X;X;X;X;X;X;X;X;X;X;X;Phospho (STY);X;X;X;X;X;X;X;X;X;X;X;X;X;X;X	XXXXXXXXXXXXPPPPPPPPXXXXXXXXXXX	AAES(1)PDQK	AAES(180)PDQK	4	2	-0.023204	3316500000	3316500000	0	0	0.68617	453480000	2061100000	0.17984	0.89152	453480000	0	0	2061100000	0	0	NA	NA	NA	NA	NA	NA			7547	2903	483	483	608	710	1926;1927;1928;1929;1930;1931;1932	2696;2697;2698;2699;2700;2701;2702;2703;2704;2705;2706	1932	2706	20210823_E1_LC8_Vcelkova_Seiser_ext_Uni_MPL_black_phosphorylom_fr02_cv55	2784	1932	2706	20210823_E1_LC8_Vcelkova_Seiser_ext_Uni_MPL_black_phosphorylom_fr02_cv55	2784	1932	2706	20210823_E1_LC8_Vcelkova_Seiser_ext_Uni_MPL_black_phosphorylom_fr02_cv55	2784	77607.265487485	72375.3550219158	77758.3796881113	72839.4322874995	72272.7681211337	70814.8726359228	64087.6643969842	60707.5457010492	65250.9719183271	74898.6578748321	101280.087271631	76974.8950142838	96965.503115963	87565.3287211305	103177.326561938	70014.4819700681	80025.869657991	78928.7708415743	80042.542097755	74898.6578748321	1	14	1034075.22062632	873548.245676015	1041427.17494049	830403.731386675	973122.475836506	811994.394383572	914936.011953263	801878.091618826	909313.443054506	836561.886319644	834792.830390344	940655.697529061	886369.559042173	640581.953475004	1075003.39598176	492901.655132662	723435.339302496	607215.544352971	862512.379272824	836561.886319644	-0.47374870607446	-0.356659298792589	-0.11708940728187	-0.277070198231971	-0.217183073600768	-0.0598871246312029	0.329273446585375	0.272071163934708	0.132594938742887	0.00850362113623322	0.0392418216427272	0.474896152930583	0.101275191184246	0.192575717769766	0.713307424430655	0.0549501395731371	0.107130497747184	0.419363521028145	0.0139594194183541	0.0554207509083747	0.528640276250483	0.131406399699414	0.233410263522473	0.750232808766982	0.217591555440505	0.311123066210996	0.647509963856531	63519.5938334346	70123.1268972276	63193.9873404449	74239.4460626513	62858.5918890833	73812.3291626828	59284.5032461275	64075.4684318405	60733.8532542662	75776.3048880615	102684.009666408	69258.9458929454	92589.1048137736	115695.094548715	81232.8886233612	120222.309292413	93624.2054376534	110014.497994137	78543.9970690501	75776.3048880615
2903	P53985	466	P53985	P53985	Monocarboxylate transporter 1	SLC16A1	sp|P53985|MOT1_HUMAN Monocarboxylate transporter 1 OS=Homo sapiens OX=9606 GN=SLC16A1 PE=1 SV=3	0.984676	18.0849	1.16677e-90	259.97	228.51	63.454	0.729077	4.1023	4.65573e-29	196.43	0.984676	18.0849	1.16677e-90	259.97		1;2	T	EQKANEQKKESKEEETSIDVAGKPNEVTKAA	X;X;X;X;X;X;X;X;X;X;X;X;X;X;X;Phospho (STY);Phospho (STY);X;X;X;X;X;X;X;X;X;X;X;X;X;X	XXXXXXXXPPPPPPPPPPPPPPPPPPPPPXX	ES(0.03)KEEET(0.985)S(0.985)IDVAGKPNEVTK	ES(-18)KEEET(18)S(18)IDVAGKPNEVT(-36)K	7	4	0.99401	1489400000	1410700000	78701000	0	0.12272	279120000	1170600000	0.082871	0.1335	240110000	39012000	0	1170600000	0	0	NA	NA	NA	NA	NA	NA			31818	2903	466	466	34547;34548;45782;83362	39844;39846;52917;52918;95996;95997	100233;100238;100240;131775;243663	140755;140765;140766;140769;184797;342515	131775	184797	20210823_E1_LC8_Vcelkova_Seiser_ext_Uni_MPL_black_phosphorylom_fr05_cv55	10408	100240	140769	20210823_E1_LC8_Vcelkova_Seiser_ext_Uni_MPL_black_phosphorylom_fr05_cv40	9857	100240	140769	20210823_E1_LC8_Vcelkova_Seiser_ext_Uni_MPL_black_phosphorylom_fr05_cv40	9857	71338.5003956147	111638.246395516	68596.6548464361	103401.389528255	67788.892192163	107001.505559549	83800.7941317692	113496.99183611	75773.8408081477	99272.4867469131	109067.05415853	94545.4677669466	116317.603272166	80325.5690314549	131839.837150483	99810.1995485448	105091.88079147	110087.376704234	112824.504939197	99272.4867469131	1	14	1034075.22062632	873548.245676015	1041427.17494049	830403.731386675	973122.475836506	811994.394383572	914936.011953263	801878.091618826	909313.443054506	836561.886319644	834792.830390344	940655.697529061	886369.559042173	640581.953475004	1075003.39598176	492901.655132662	723435.339302496	607215.544352971	862512.379272824	836561.886319644	-0.47374870607446	-0.356659298792589	-0.11708940728187	-0.277070198231971	-0.217183073600768	-0.0598871246312029	0.329273446585375	0.272071163934708	0.132594938742887	0.00850362113623322	0.0392418216427272	0.474896152930583	0.101275191184246	0.192575717769766	0.713307424430655	0.0549501395731371	0.107130497747184	0.419363521028145	0.0139594194183541	0.0554207509083747	0.528640276250483	0.131406399699414	0.233410263522473	0.750232808766982	0.217591555440505	0.311123066210996	0.647509963856531	58388.7673576966	108164.207501383	55748.2827619327	105388.820857182	58958.7810138715	111530.672234205	77520.1982858767	119793.558338133	70528.2571716237	100435.741255891	110578.917783359	85068.2477095821	111067.775806555	106129.611337038	103799.266410902	171384.724174528	122949.539681354	153444.775010082	110712.220689326	100435.741255891
2903	P53985	461	P53985	P53985	Monocarboxylate transporter 1	SLC16A1	sp|P53985|MOT1_HUMAN Monocarboxylate transporter 1 OS=Homo sapiens OX=9606 GN=SLC16A1 PE=1 SV=3	0.999873	38.9689	7.73747e-38	212.18	198.59	212.18	0.978333	18.0564	1.63359e-20	188.44	0.999873	38.9689	7.73747e-38	212.18		1;2	S	RLLAKEQKANEQKKESKEEETSIDVAGKPNE	X;X;X;X;X;X;X;X;X;X;X;X;X;X;X;Phospho (STY);X;X;X;X;Phospho (STY);Phospho (STY);X;X;X;X;X;X;X;X;X	XXXXXXXXXXXXXPPPPPPPPPPPPPPPXXX	KES(1)KEEETSIDVAGK	KES(39)KEEET(-39)S(-64)IDVAGK	3	4	1.0458	244060000	195720000	48336000	0	0.072297	89647000	154410000	0.52219	0.048192	89647000	0	0	106070000	48336000	0	NA	NA	NA	NA	NA	NA			7549	2903	461	461	45782;83362	52917;52918;95996;95997	243664;243665;243666	342516;342517;342518;342519	243666	342518	20210823_E1_LC8_Vcelkova_Seiser_ext_Uni_MPL_black_phosphorylom_fr07_cv70	4132	243666	342518	20210823_E1_LC8_Vcelkova_Seiser_ext_Uni_MPL_black_phosphorylom_fr07_cv70	4132	243666	342518	20210823_E1_LC8_Vcelkova_Seiser_ext_Uni_MPL_black_phosphorylom_fr07_cv70	4132	39747.0163682337	31400.1043035591	40260.329533021	30926.7180303207	41879.5740297685	30795.6220984219	37013.8259857204	39124.1428158048	40566.8332565363	32600.6246946559	41735.4498020397	30731.6007017066	38247.2441677941	29391.2551926903	31258.1645233704	27900.9542497366	35919.2425703264	37714.3134532861	35266.8044986709	32600.6246946559	1	14	1034075.22062632	873548.245676015	1041427.17494049	830403.731386675	973122.475836506	811994.394383572	914936.011953263	801878.091618826	909313.443054506	836561.886319644	834792.830390344	940655.697529061	886369.559042173	640581.953475004	1075003.39598176	492901.655132662	723435.339302496	607215.544352971	862512.379272824	836561.886319644	-0.47374870607446	-0.356659298792589	-0.11708940728187	-0.277070198231971	-0.217183073600768	-0.0598871246312029	0.329273446585375	0.272071163934708	0.132594938742887	0.00850362113623322	0.0392418216427272	0.474896152930583	0.101275191184246	0.192575717769766	0.713307424430655	0.0549501395731371	0.107130497747184	0.419363521028145	0.0139594194183541	0.0554207509083747	0.528640276250483	0.131406399699414	0.233410263522473	0.750232808766982	0.217591555440505	0.311123066210996	0.647509963856531	32531.9326733425	30422.9733726061	32719.441493466	31521.1464862123	36424.3839119826	32099.1411900841	34239.7606068057	41294.6652507085	37758.5195370976	32982.6320857695	42313.9774693395	27651.070778442	36521.0098982809	38832.9958681827	24609.97083282	47908.9048005711	42022.7928786193	52567.9193723274	34606.5444272798	32982.6320857696
2903	P53985	213	P53985	P53985	Monocarboxylate transporter 1	SLC16A1	sp|P53985|MOT1_HUMAN Monocarboxylate transporter 1 OS=Homo sapiens OX=9606 GN=SLC16A1 PE=1 SV=3	0.997848	26.6621	0.0172732	93.258	38.65	93.258	0.997848	26.6621	0.0172732	93.258	0.94521	12.3683	0.020903	88.596		1	S	IGPKPTKAGKDKSKASLEKAGKSGVKKDLHD	X;X;X;X;X;X;X;X;X;X;X;X;X;X;X;Phospho (STY);X;X;Acetyl (K);X;X;X;X;X;X;X;X;X;X;X;X	XXXXXXXXXXXXPPPPPPPXXXXXXXXXXXX	S(0.002)KAS(0.998)LEK	S(-27)KAS(27)LEK	4	2	0.37	1.777e+09	1.777e+09	0	0	NA	248700000	436630000	NA	NA	248700000	0	0	436630000	0	0	NA	NA	NA	NA	NA	NA			7550	2903	213	213	147492	171534	432009;432010;432011;432012	605675;605676;605677;605678;605679;605680	432009	605675	20210821_E1_LC8_Vcelkova_Seiser_ext_Uni_MPL_red_phosphorylom_fr02_cv40	4837	432009	605675	20210821_E1_LC8_Vcelkova_Seiser_ext_Uni_MPL_red_phosphorylom_fr02_cv40	4837	432009	605675	20210821_E1_LC8_Vcelkova_Seiser_ext_Uni_MPL_red_phosphorylom_fr02_cv40	4837	69026.0159580902	102531.36732124	57655.4683402969	108224.579547862	59802.0758668811	96669.2908335225	83146.6319202449	77443.2402647168	75226.3252197866	77248.2689572771	48462.7600594447	110478.544679394	51408.5356039604	96163.1236159392	44498.2132897992	108120.879922627	86118.4489008664	92404.2158422192	87051.9915834245	77248.2689572771	1	14	1034075.22062632	873548.245676015	1041427.17494049	830403.731386675	973122.475836506	811994.394383572	914936.011953263	801878.091618826	909313.443054506	836561.886319644	834792.830390344	940655.697529061	886369.559042173	640581.953475004	1075003.39598176	492901.655132662	723435.339302496	607215.544352971	862512.379272824	836561.886319644	-0.47374870607446	-0.356659298792589	-0.11708940728187	-0.277070198231971	-0.217183073600768	-0.0598871246312029	0.329273446585375	0.272071163934708	0.132594938742887	0.00850362113623322	0.0392418216427272	0.474896152930583	0.101275191184246	0.192575717769766	0.713307424430655	0.0549501395731371	0.107130497747184	0.419363521028145	0.0139594194183541	0.0554207509083747	0.528640276250483	0.131406399699414	0.233410263522473	0.750232808766982	0.217591555440505	0.311123066210996	0.647509963856531	56496.0570386946	99340.7228114659	46856.4153602239	110304.715230125	52012.3191453776	100761.114852411	76915.0633957615	81739.6229667631	70018.6443578932	78153.44822819	49134.5402286075	99404.1959636534	49088.285404607	127054.872531543	35034.0382384194	185655.045945822	100752.061631131	128797.183967661	85422.216643657	78153.44822819
2906	P53999	118	P53999	P53999	Activated RNA polymerase II transcriptional coactivator p15	SUB1	sp|P53999|TCP4_HUMAN Activated RNA polymerase II transcriptional coactivator p15 OS=Homo sapiens OX=9606 GN=SUB1 PE=1 SV=3	1	139.727	8.54027e-40	221.63	155.07	139.73	1	145.493	8.54027e-40	221.63	1	139.727	3.96724e-11	178.15		1	S	ISLNPEQWSQLKEQISDIDDAVRKL______	X;X;X;X;X;X;X;X;X;X;X;X;X;X;X;Phospho (STY);X;X;X;X;X;X;X;X;X;X;X;X;X;X;X	XXXXXXXXXXXXPPPPPPPPPPPXXXXXXXX	EQIS(1)DIDDAVR	EQIS(140)DIDDAVR	4	3	0.15013	587170000	587170000	0	0	0.022327	244900000	252320000	0.018863	0.018949	244900000	0	0	252320000	0	0	NA	NA	NA	NA	NA	NA			7557	2906	118	118	44211	51069	127070;127071;127072;127073	177953;177954;177955;177956;177957;177958	127073	177957	20210823_E1_LC8_Vcelkova_Seiser_ext_Uni_MPL_black_phosphorylom_fr08_cv55	12452	127070	177953	20210821_E1_LC8_Vcelkova_Seiser_ext_Uni_MPL_red_phosphorylom_fr08_cv40	12226	127070	177953	20210821_E1_LC8_Vcelkova_Seiser_ext_Uni_MPL_red_phosphorylom_fr08_cv40	12226	40931.3367607319	30463.7313195027	38766.8712929397	30311.536232446	38012.2747572885	29492.0234354588	28548.858272909	29347.6132239863	27897.108250637	30851.7137870514	38273.0541860303	28586.6686089243	34560.5581528523	30443.8837166761	33976.4237969396	26552.5298915314	26093.0584291182	26106.5384543876	27170.7973346577	30851.7137870514	1	15	3596310.01139709	3620589.05623468	3475690.39063848	3706441.01230382	3511835.55247127	3539650.96254732	3317615.74429452	3431972.46381066	3515243.86922281	3279451.3083342	3196831.3387116	3327458.3952803	3241635.31353344	3337244.39090053	3431198.42655079	3589689.31248437	3356371.01401401	3336128.2974115	3156992.97571721	3279451.3083342	0.0549533221276377	-0.0028163212266179	0.0577696433542556	0.0379412799913723	-0.0444108996938759	0.0823521796852482	0.0843097140654692	0.0597271777344766	0.101321756201735	0.175025140855481	0.943115958989286	0.155031090276016	0.342574483161736	0.268807293787541	0.0485405910900161	0.0439533802952256	0.142272237199609	0.0179639574957076	0.219748946799662	0.952671563663306	0.193709788403754	0.395427250757771	0.315201550456014	0.0653715915450261	0.192077616030206	0.366558238842868	0.0987326740821773	38838.0551587545	28711.9394787892	38060.8372096262	27906.766764934	36935.8719950351	28431.6980976364	29364.4133690588	29180.1594052329	27080.8565097993	32102.3462392213	40853.7629063945	29316.3286032981	36381.0526495834	31129.3971699804	33790.179503191	25241.0671532226	26528.5609886218	26703.3172312452	29368.8834230556	32102.3462392213
2906	P53999	15	P53999	P53999	Activated RNA polymerase II transcriptional coactivator p15	SUB1	sp|P53999|TCP4_HUMAN Activated RNA polymerase II transcriptional coactivator p15 OS=Homo sapiens OX=9606 GN=SUB1 PE=1 SV=3	0.979073	17.9716	2.51624e-26	190.37	170.28	131.3	0.979073	17.9716	2.79411e-10	131.3	0.928883	12.3822	2.51624e-26	190.37		1;2	S	_MPKSKELVSSSSSGSDSDSEVDKKLKRKKQ	X;X;X;X;X;X;X;X;X;X;X;X;X;X;X;Phospho (STY);X;Phospho (STY);X;X;X;X;X;X;X;X;X;X;X;X;X	XXXXXXPPPPPPPPPPPPPPPPPPPXXXXXX	ELVSSSS(0.001)S(0.016)GS(0.979)DS(0.004)DSEVDK	ELVS(-50)S(-44)S(-37)S(-30)S(-18)GS(18)DS(-24)DS(-45)EVDK	10	3	-0.95123	146950000	146950000	0	0	4.2836	28745000	0	0.83791	NA	28745000	0	0	0	0	0	NA	NA	NA	NA	NA	NA			7554	2906	15	15	41821;41822	48228;48229;48230;48231	120760;120761;120775;120777	169578;169579;169598;169600	120761	169579	20210821_E1_LC8_Vcelkova_Seiser_ext_Uni_MPL_red_phosphorylom_fr03_cv55	9426	120777	169600	20210823_E1_LC8_Vcelkova_Seiser_ext_Uni_MPL_black_phosphorylom_fr06_cv40	7901	120777	169600	20210823_E1_LC8_Vcelkova_Seiser_ext_Uni_MPL_black_phosphorylom_fr06_cv40	7901	22565.0842686716	26083.9933655364	19905.8855281262	28283.9410656398	19670.5959392137	26149.4096886551	28736.4011945472	26490.8898955718	29607.9925460998	25597.3515623867	19757.7666267772	31537.07006114	17770.760845988	32591.4550318844	18126.6851765717	26090.0407785232	27332.7172870753	29078.4707580069	26778.3498265215	25597.3515623867	1	15	3596310.01139709	3620589.05623468	3475690.39063848	3706441.01230382	3511835.55247127	3539650.96254732	3317615.74429452	3431972.46381066	3515243.86922281	3279451.3083342	3196831.3387116	3327458.3952803	3241635.31353344	3337244.39090053	3431198.42655079	3589689.31248437	3356371.01401401	3336128.2974115	3156992.97571721	3279451.3083342	0.0549533221276377	-0.0028163212266179	0.0577696433542556	0.0379412799913723	-0.0444108996938759	0.0823521796852482	0.0843097140654692	0.0597271777344766	0.101321756201735	0.175025140855481	0.943115958989286	0.155031090276016	0.342574483161736	0.268807293787541	0.0485405910900161	0.0439533802952256	0.142272237199609	0.0179639574957076	0.219748946799662	0.952671563663306	0.193709788403754	0.395427250757771	0.315201550456014	0.0653715915450261	0.192077616030206	0.366558238842868	0.0987326740821773	21411.0766186698	24584.0547575	19543.3534698852	26040.0311108961	19113.5789245958	25209.2611863776	29557.313828432	26339.7361836384	28741.6814130127	26634.9885239664	21090.0104655053	32342.0375331523	18706.8444641912	33325.3259497687	18027.3224037593	24801.4209572947	27788.9102001845	29743.1860071071	28944.6873652749	26634.9885239664
2906	P53999	13	P53999	P53999	Activated RNA polymerase II transcriptional coactivator p15	SUB1	sp|P53999|TCP4_HUMAN Activated RNA polymerase II transcriptional coactivator p15 OS=Homo sapiens OX=9606 GN=SUB1 PE=1 SV=3	0.868902	8.92578	1.14106e-94	269.11	240.91	132.48	0.655217	6.48414	1.8038e-15	152.88	0.868902	8.92578	1.14106e-94	269.11		1;2	S	___MPKSKELVSSSSSGSDSDSEVDKKLKRK	X;X;X;X;X;X;X;X;X;X;X;X;X;X;X;Phospho (STY);X;X;X;Phospho (STY);X;X;X;X;X;X;X;X;X;X;X	XXXXXXXXPPPPPPPPPPPPPPPPPPPXXXX	ELVSS(0.002)S(0.016)S(0.113)S(0.869)GS(0.006)DS(0.952)DS(0.042)EVDKK	ELVS(-33)S(-26)S(-18)S(-8.9)S(8.9)GS(-22)DS(14)DS(-14)EVDKK	8	3	-0.092319	215290000	43321000	171970000	0	6.2757	51049000	100950000	1.4881	NA	0	51049000	0	43321000	57633000	0	NA	NA	NA	NA	NA	NA			7553	2906	13	13	41821;41822	48228;48229;48230;48231	120758;120759;120768;120776	169575;169576;169577;169588;169589;169599	120768	169588	20210823_E1_LC8_Vcelkova_Seiser_ext_Uni_MPL_black_phosphorylom_fr04_cv55	10574	120776	169599	20210823_E1_LC8_Vcelkova_Seiser_ext_Uni_MPL_black_phosphorylom_fr05_cv55	7978	120776	169599	20210823_E1_LC8_Vcelkova_Seiser_ext_Uni_MPL_black_phosphorylom_fr05_cv55	7978	37606.2147212003	41593.5263075986	40354.3163425392	44501.0543104067	38698.405071528	46389.9601995024	44618.2482155753	46350.6994202167	45703.2620412372	44503.0274048184	35921.8750623809	56413.225468683	37663.2584908555	57063.9175021932	34650.5174060928	49284.7961676697	52081.3567831281	48116.8990611444	50458.9241987829	44503.0274048184	2	15	3596310.01139709	3620589.05623468	3475690.39063848	3706441.01230382	3511835.55247127	3539650.96254732	3317615.74429452	3431972.46381066	3515243.86922281	3279451.3083342	3196831.3387116	3327458.3952803	3241635.31353344	3337244.39090053	3431198.42655079	3589689.31248437	3356371.01401401	3336128.2974115	3156992.97571721	3279451.3083342	0.0549533221276377	-0.0028163212266179	0.0577696433542556	0.0379412799913723	-0.0444108996938759	0.0823521796852482	0.0843097140654692	0.0597271777344766	0.101321756201735	0.175025140855481	0.943115958989286	0.155031090276016	0.342574483161736	0.268807293787541	0.0485405910900161	0.0439533802952256	0.142272237199609	0.0179639574957076	0.219748946799662	0.952671563663306	0.193709788403754	0.395427250757771	0.315201550456014	0.0653715915450261	0.192077616030206	0.366558238842868	0.0987326740821773	35682.9841691157	39201.724750266	39619.3712258349	40970.5576751616	37602.5729915022	44722.104132327	45892.8574964662	46086.2281134508	44366.0135039352	46307.0416218707	38344.0464358679	57853.1439964836	39647.1892626999	58348.8417093033	34460.5780180956	46850.5583002016	52950.6134186845	49216.8206083101	54540.9928238134	46307.0416218707
2906	P53999	17	P53999	P53999	Activated RNA polymerase II transcriptional coactivator p15	SUB1	sp|P53999|TCP4_HUMAN Activated RNA polymerase II transcriptional coactivator p15 OS=Homo sapiens OX=9606 GN=SUB1 PE=1 SV=3	0.998481	28.9659	6.2476e-216	339.22	312.18	339.22	0.998481	28.9659	6.2476e-216	339.22	0.997658	27.6564	1.43105e-110	277.05		1;2	S	PKSKELVSSSSSGSDSDSEVDKKLKRKKQVA	X;X;X;X;X;X;X;X;X;X;Phospho (STY);Phospho (STY);X;Phospho (STY);X;Phospho (STY);X;Phospho (STY);X;X;X;X;X;X;X;X;X;X;X;X;X	XXXXPPPPPPPPPPPPPPPPPPPXXXXXXXX	ELVSSSSSGSDS(0.998)DS(0.001)EVDKK	ELVS(-160)S(-150)S(-130)S(-100)S(-73)GS(-36)DS(29)DS(-29)EVDKK	12	3	0.14066	2291400000	2005700000	285760000	0	66.795	2.4e+08	248890000	6.9959	NA	188950000	51049000	0	191250000	57633000	0	NA	NA	NA	NA	NA	NA			7555	2906	17	17	41821;41822	48228;48229;48230;48231	120758;120759;120760;120762;120765;120766;120767;120768;120769;120770;120771;120772;120773;120774;120778;120779;120780	169575;169576;169577;169578;169580;169581;169584;169585;169586;169587;169588;169589;169590;169591;169592;169593;169594;169595;169596;169597;169601;169602;169603;169604;169605	120774	169597	20210821_E1_LC8_Vcelkova_Seiser_ext_Uni_MPL_red_phosphorylom_fr06_cv70	4272	120774	169597	20210821_E1_LC8_Vcelkova_Seiser_ext_Uni_MPL_red_phosphorylom_fr06_cv70	4272	120774	169597	20210821_E1_LC8_Vcelkova_Seiser_ext_Uni_MPL_red_phosphorylom_fr06_cv70	4272	72961.1700878283	90729.1908016092	70755.7501490749	93423.0161488442	70923.9110620639	98266.1742094505	100622.641728631	99722.5676199242	100595.129822116	86881.6719060593	68131.7898162391	109719.407614544	68454.595645455	114629.795879925	65686.5844823893	93273.4115242851	100985.740770422	94307.2216773348	100142.343287274	86881.6719060593	2	15	3596310.01139709	3620589.05623468	3475690.39063848	3706441.01230382	3511835.55247127	3539650.96254732	3317615.74429452	3431972.46381066	3515243.86922281	3279451.3083342	3196831.3387116	3327458.3952803	3241635.31353344	3337244.39090053	3431198.42655079	3589689.31248437	3356371.01401401	3336128.2974115	3156992.97571721	3279451.3083342	0.0549533221276377	-0.0028163212266179	0.0577696433542556	0.0379412799913723	-0.0444108996938759	0.0823521796852482	0.0843097140654692	0.0597271777344766	0.101321756201735	0.175025140855481	0.943115958989286	0.155031090276016	0.342574483161736	0.268807293787541	0.0485405910900161	0.0439533802952256	0.142272237199609	0.0179639574957076	0.219748946799662	0.952671563663306	0.193709788403754	0.395427250757771	0.315201550456014	0.0653715915450261	0.192077616030206	0.366558238842868	0.0987326740821773	69229.8413043003	85511.8832271087	69467.1248478951	86011.2896340679	68915.541548151	94733.2150487074	103497.128248034	99153.5630935118	97651.7799559082	90403.5844693121	72725.839281384	112519.938989429	72060.4753334315	117210.947087718	65326.5185846717	88666.5207990418	102671.229219327	96463.0244659647	108243.743070583	90403.5844693121
2906	P53999	19	P53999	P53999	Activated RNA polymerase II transcriptional coactivator p15	SUB1	sp|P53999|TCP4_HUMAN Activated RNA polymerase II transcriptional coactivator p15 OS=Homo sapiens OX=9606 GN=SUB1 PE=1 SV=3	0.999982	47.5495	1.60235e-31	194.08	170.6	161.02	0.999913	40.3928	1.24589e-15	156.87	0.999982	47.5495	1.60235e-31	194.08		1;2	S	SKELVSSSSSGSDSDSEVDKKLKRKKQVAPE	X;X;X;X;X;X;X;X;X;X;X;X;X;Phospho (STY);X;Phospho (STY);X;X;X;X;X;X;X;X;X;X;X;X;X;X;X	XXPPPPPPPPPPPPPPPPPPPXXXXXXXXXX	ELVSSSSSGS(0.007)DS(0.993)DS(1)EVDKK	ELVS(-69)S(-61)S(-65)S(-56)S(-47)GS(-21)DS(21)DS(48)EVDKK	14	3	0.067411	63243000	27840000	35403000	0	1.8435	12834000	50409000	0.37411	NA	0	12834000	0	27840000	22569000	0	NA	NA	NA	NA	NA	NA			7556	2906	19	19	41821;41822	48228;48229;48230;48231	120763;120764;120767;120770	169582;169583;169587;169591	120770	169591	20210823_E1_LC8_Vcelkova_Seiser_ext_Uni_MPL_black_phosphorylom_fr05_cv70	5693	120764	169583	20210823_E1_LC8_Vcelkova_Seiser_ext_Uni_MPL_black_phosphorylom_fr04_cv40	9197	120764	169583	20210823_E1_LC8_Vcelkova_Seiser_ext_Uni_MPL_black_phosphorylom_fr04_cv40	9197	3823.64780457913	11174.9421654635	3818.18518435557	10089.2575856346	4472.02334780026	10474.3874699988	10094.6178851469	10366.4499564507	9402.83692241494	8695.95566365044	4817.6327870736	11311.4653085089	3415.72113112601	15245.7391039179	4030.78615159378	7912.70145098098	10317.2531892019	9960.79272418806	11163.7424398675	8695.95566365044	2	15	3596310.01139709	3620589.05623468	3475690.39063848	3706441.01230382	3511835.55247127	3539650.96254732	3317615.74429452	3431972.46381066	3515243.86922281	3279451.3083342	3196831.3387116	3327458.3952803	3241635.31353344	3337244.39090053	3431198.42655079	3589689.31248437	3356371.01401401	3336128.2974115	3156992.97571721	3279451.3083342	0.0549533221276377	-0.0028163212266179	0.0577696433542556	0.0379412799913723	-0.0444108996938759	0.0823521796852482	0.0843097140654692	0.0597271777344766	0.101321756201735	0.175025140855481	0.943115958989286	0.155031090276016	0.342574483161736	0.268807293787541	0.0485405910900161	0.0439533802952256	0.142272237199609	0.0179639574957076	0.219748946799662	0.952671563663306	0.193709788403754	0.395427250757771	0.315201550456014	0.0653715915450261	0.192077616030206	0.366558238842868	0.0987326740821773	3628.10150105733	10532.3362975024	3748.64723128767	9288.82509004149	4345.3879829038	10097.802307678	10382.9907854296	10307.3002866335	9127.71586191726	9048.46264043162	5142.48031255934	11600.1846352089	3595.64593135872	15589.0316798115	4008.69109754861	7521.88320674155	10489.4518673734	10188.4900770508	12066.8762952818	9048.46264043162
2906	P53999	17	P53999	P53999	Activated RNA polymerase II transcriptional coactivator p15	SUB1	sp|P53999|TCP4_HUMAN Activated RNA polymerase II transcriptional coactivator p15 OS=Homo sapiens OX=9606 GN=SUB1 PE=1 SV=3	0.998481	28.9659	6.2476e-216	339.22	312.18	339.22	0.998481	28.9659	6.2476e-216	339.22	0.997658	27.6564	1.43105e-110	277.05		1;2	S	PKSKELVSSSSSGSDSDSEVDKKLKRKKQVA	X;X;X;X;X;X;X;X;X;X;Phospho (STY);Phospho (STY);X;Phospho (STY);X;Phospho (STY);X;Phospho (STY);X;X;X;X;X;X;X;X;X;X;X;X;X	XXXXPPPPPPPPPPPPPPPPPPPXXXXXXXX	ELVSSSSSGSDS(0.998)DS(0.001)EVDKK	ELVS(-160)S(-150)S(-130)S(-100)S(-73)GS(-36)DS(29)DS(-29)EVDKK	12	3	0.14066	2291400000	2005700000	285760000	0	66.795	2.4e+08	248890000	6.9959	NA	188950000	51049000	0	191250000	57633000	0	NA	NA	NA	NA	NA	NA			7555	2906	17	17	41821;41822	48228;48229;48230;48231	120758;120759;120760;120762;120765;120766;120767;120768;120769;120770;120771;120772;120773;120774;120778;120779;120780	169575;169576;169577;169578;169580;169581;169584;169585;169586;169587;169588;169589;169590;169591;169592;169593;169594;169595;169596;169597;169601;169602;169603;169604;169605	120774	169597	20210821_E1_LC8_Vcelkova_Seiser_ext_Uni_MPL_red_phosphorylom_fr06_cv70	4272	120774	169597	20210821_E1_LC8_Vcelkova_Seiser_ext_Uni_MPL_red_phosphorylom_fr06_cv70	4272	120774	169597	20210821_E1_LC8_Vcelkova_Seiser_ext_Uni_MPL_red_phosphorylom_fr06_cv70	4272	132236.095182217	188127.085098174	123497.017745994	202449.488594185	123403.540663381	202496.999212662	209584.312360338	196463.007204323	214823.915447278	165029.100592302	120015.33541062	234125.236339481	109992.623449798	252120.637375738	117891.494335865	185865.084427934	187910.837614457	178682.845405493	195700.329788314	165029.100592302	1	15	3596310.01139709	3620589.05623468	3475690.39063848	3706441.01230382	3511835.55247127	3539650.96254732	3317615.74429452	3431972.46381066	3515243.86922281	3279451.3083342	3196831.3387116	3327458.3952803	3241635.31353344	3337244.39090053	3431198.42655079	3589689.31248437	3356371.01401401	3336128.2974115	3156992.97571721	3279451.3083342	0.0549533221276377	-0.0028163212266179	0.0577696433542556	0.0379412799913723	-0.0444108996938759	0.0823521796852482	0.0843097140654692	0.0597271777344766	0.101321756201735	0.175025140855481	0.943115958989286	0.155031090276016	0.342574483161736	0.268807293787541	0.0485405910900161	0.0439533802952256	0.142272237199609	0.0179639574957076	0.219748946799662	0.952671563663306	0.193709788403754	0.395427250757771	0.315201550456014	0.0653715915450261	0.192077616030206	0.366558238842868	0.0987326740821773	125473.369919166	177308.991633661	121247.852394027	186388.133433848	119909.092806996	195216.634080439	215571.506397471	195342.013801927	208538.303570162	171718.866683668	128107.833625321	240101.162424722	115786.539299934	257797.708356076	117245.263342492	176684.974902567	191047.137292085	182767.42100378	211532.260191545	171718.866683668
2908	P54105	223	P54105	P54105	Methylosome subunit pICln	CLNS1A	sp|P54105|ICLN_HUMAN Methylosome subunit pICln OS=Homo sapiens OX=9606 GN=CLNS1A PE=1 SV=1	0.929385	13.3463	8.94114e-137	279.84	255.08	211.5	0.929385	13.3463	2.80341e-71	211.5	0.794442	6.40287	8.94114e-137	279.84		1	T	EDSIRDYEDGMEVDTTPTVAGQFEDADVDH_	X;X;X;X;X;X;X;X;X;X;Oxidation (M);X;X;X;X;Phospho (STY);X;X;X;X;X;X;X;X;X;X;X;X;X;X;X	PPPPPPPPPPPPPPPPPPPPPPPPPPPPPPX	TEDSIRDYEDGMEVDT(0.043)T(0.929)PT(0.028)VAGQFEDADVDH	T(-120)EDS(-96)IRDY(-110)EDGMEVDT(-13)T(13)PT(-15)VAGQFEDADVDH	17	3	-0.037057	232190000	232190000	0	0	0.052887	23647000	44307000	0.013772	0.016575	23647000	0	0	44307000	0	0	NA	NA	NA	NA	NA	NA			31820	2908	223	223	30778;159609	35526;35527;186996;186997	89067;89068;89069;474547;474551;474552;474555;474556	124693;124694;124695;124696;124697;671045;671046;671051;671052;671053;671056;671057	474552	671053	20210821_E1_LC8_Vcelkova_Seiser_ext_Uni_MPL_red_phosphorylom_fr08_cv40	17613	474556	671057	20210823_E1_LC8_Vcelkova_Seiser_ext_Uni_MPL_black_phosphorylom_fr08_cv40	17738	474556	671057	20210823_E1_LC8_Vcelkova_Seiser_ext_Uni_MPL_black_phosphorylom_fr08_cv40	17738	29647.9114354194	24044.8790062441	30617.6870772991	23404.7180503439	31981.3707750235	25022.2488306189	27312.5710319643	27590.326379723	27287.3581881297	27502.828274415	28395.4594472058	26450.1744470156	31502.4716300272	27920.287701725	30679.2291417416	25910.0643737358	27729.7798083746	26247.3443574365	27092.6906992878	27502.828274415	1	11	1777925.01345692	1438117.13860271	1772354.58490542	1459487.61078146	1797204.51076659	1484267.57658091	1204736.81547075	1289930.15786757	1126119.53101803	1437240.94099031	1754384.90855712	1409439.15845692	1844043.10690052	1464533.00091406	1722760.55601641	1409347.9339053	1366455.67288463	1217767.99897423	1259145.61753142	1437240.94099031	-0.312656719564554	-0.470478926964731	0.157822207400176	-0.287407325495522	-0.564748464762257	0.277341139266735	0.0329348756938863	-0.0865840561726721	0.00768548162485416	3.25931409933888e-06	9.45211933962171e-09	0.00365172096532304	9.50980508143947e-06	5.30800916256878e-10	1.47269020583439e-05	0.494918495791905	0.0836134766685528	0.872672059993945	1.0735827540427e-05	6.90310657733531e-08	0.00619138927361672	2.58847837359562e-05	5.83472699485445e-09	3.68559422791127e-05	0.707939517395648	0.269208392398112	0.941405415499255	24740.2935359709	24805.758859959	25629.8432751599	23791.7936466228	26401.205522339	25011.4184124371	33635.2442021655	31733.2698630226	35950.1895346459	28390.4293648336	24013.0984127595	27842.3821980611	25345.3179424448	28284.2658310575	26420.6627172178	27275.6087602345	30107.5250612778	31977.5359080486	31922.7549530132	28390.4293648336
2908	P54105	222	P54105	P54105	Methylosome subunit pICln	CLNS1A	sp|P54105|ICLN_HUMAN Methylosome subunit pICln OS=Homo sapiens OX=9606 GN=CLNS1A PE=1 SV=1	0.802408	6.81254	3.86089e-26	141.62	128.76	134.12	0.802408	6.81254	1.07174e-18	134.12	0.80014	7.39875	3.86089e-26	141.62		1	T	TEDSIRDYEDGMEVDTTPTVAGQFEDADVDH	X;X;X;X;X;X;X;X;X;X;X;Oxidation (M);X;X;X;Phospho (STY);X;X;X;X;X;X;X;X;X;X;X;X;X;X;X	PPPPPPPPPPPPPPPPPPPPPPPPPPPPPPP	TEDSIRDYEDGMEVDT(0.802)T(0.167)PT(0.03)VAGQFEDADVDH	T(-44)EDS(-33)IRDY(-62)EDGMEVDT(6.8)T(-6.8)PT(-14)VAGQFEDADVDH	16	4	-0.35291	69624000	69624000	0	0	0.015859	27412000	26308000	0.015964	0.0098416	27412000	0	0	26308000	0	0	NA	NA	NA	NA	NA	NA			31819	2908	222	222	30778;159609	35526;35527;186996;186997	89066;474546;474550	124692;671043;671044;671049;671050	474546	671044	20210821_E1_LC8_Vcelkova_Seiser_ext_Uni_MPL_red_phosphorylom_fr08_cv40	15782	474550	671050	20210823_E1_LC8_Vcelkova_Seiser_ext_Uni_MPL_black_phosphorylom_fr08_cv40	15929	474550	671050	20210823_E1_LC8_Vcelkova_Seiser_ext_Uni_MPL_black_phosphorylom_fr08_cv40	15929	12014.47917475	12157.6274821833	11512.7823271616	12737.3235763039	12627.9832627913	12458.0765572429	13197.1576734559	13532.9812642338	12966.4616983131	12804.8274260626	12262.1910990587	12998.4436726559	13158.1814554407	12303.0156313277	13625.7669454566	11827.6710491951	12501.1676901261	11050.6848363533	11233.1243583115	12804.8274260626	1	11	1777925.01345692	1438117.13860271	1772354.58490542	1459487.61078146	1797204.51076659	1484267.57658091	1204736.81547075	1289930.15786757	1126119.53101803	1437240.94099031	1754384.90855712	1409439.15845692	1844043.10690052	1464533.00091406	1722760.55601641	1409347.9339053	1366455.67288463	1217767.99897423	1259145.61753142	1437240.94099031	-0.312656719564554	-0.470478926964731	0.157822207400176	-0.287407325495522	-0.564748464762257	0.277341139266735	0.0329348756938863	-0.0865840561726721	0.00768548162485416	3.25931409933888e-06	9.45211933962171e-09	0.00365172096532304	9.50980508143947e-06	5.30800916256878e-10	1.47269020583439e-05	0.494918495791905	0.0836134766685528	0.872672059993945	1.0735827540427e-05	6.90310657733531e-08	0.00619138927361672	2.58847837359562e-05	5.83472699485445e-09	3.68559422791127e-05	0.707939517395648	0.269208392398112	0.941405415499255	10025.7227937486	12542.3453182665	9637.26639315476	12947.9779882771	10424.6307576654	12452.6843089374	16252.2093069042	15565.0839572804	17082.883305679	13218.0786987169	10369.7283773563	13682.6181407242	10586.4167246689	12463.4018229916	11734.3819515827	12451.0276558638	13573.1052365601	13463.2161772547	13235.7572094723	13218.0786987169
2908	P54105	102	P54105	P54105	Methylosome subunit pICln	CLNS1A	sp|P54105|ICLN_HUMAN Methylosome subunit pICln OS=Homo sapiens OX=9606 GN=CLNS1A PE=1 SV=1	1	181.422	0	476.93	450.86	297.5	1	152.209	0	476.93	1	181.422	0	455.1		1;2	S	EEESKEPVADEEEEDSDDDVEPITEFRFVPS	X;X;X;Phospho (STY);X;X;X;X;X;X;X;X;X;X;X;Phospho (STY);X;X;X;X;X;X;X;X;X;X;X;X;X;X;X	PPPPPPPPPPPPPPPPPPPPPPPPPPPXXXX	EPVADEEEEDS(1)DDDVEPITEFR	EPVADEEEEDS(180)DDDVEPIT(-180)EFR	11	3	-0.78585	1.8935e+11	1.8934e+11	9419500	0	240.72	1.0907e+10	1.2944e+10	25.686	35.763	1.0907e+10	0	0	1.2934e+10	9419500	0	NA	NA	NA	NA	NA	NA			7562	2908	102	102	43740;50342	50548;58137;58138	125963;125964;125965;125966;125967;125968;125969;125970;125971;125972;125973;125974;125975;144980;144981;144982;144983;144984;144985;144986;144987;144988;144989;144990;144991;144992;144993;144994;144995;144996;144997;144998;144999;145000;145001;145002;145003;145004;145005;145006;145007;145008;145009;145010;145011;145012;145013;145014;145015;145016;145017;145018;145019;145020;145021;145022;145023;145024;145025;145026;145027;145028;145029;145030;145031;145032;145033;145034;145035;145036;145037;145038;145039;145040	176600;176601;176602;176603;176604;176605;176606;176607;176608;176609;176610;176611;176612;176613;176614;176615;176616;176617;176618;176619;176620;176621;176622;176623;176624;176625;176626;176627;176628;176629;176630;176631;176632;203268;203269;203270;203271;203272;203273;203274;203275;203276;203277;203278;203279;203280;203281;203282;203283;203284;203285;203286;203287;203288;203289;203290;203291;203292;203293;203294;203295;203296;203297;203298;203299;203300;203301;203302;203303;203304;203305;203306;203307;203308;203309;203310;203311;203312;203313;203314;203315;203316;203317;203318;203319;203320;203321;203322;203323;203324;203325;203326;203327;203328;203329;203330;203331;203332;203333;203334;203335;203336;203337;203338;203339;203340;203341;203342;203343;203344;203345;203346;203347;203348;203349;203350;203351;203352;203353;203354;203355;203356;203357;203358;203359;203360;203361;203362;203363;203364;203365;203366;203367;203368;203369;203370;203371;203372;203373;203374;203375;203376;203377;203378;203379;203380;203381;203382;203383;203384;203385;203386;203387;203388;203389;203390;203391;203392;203393;203394;203395	125972	176622	20210823_E1_LC8_Vcelkova_Seiser_ext_Uni_MPL_black_phosphorylom_fr06_cv40	17417	125964	176606	20210821_E1_LC8_Vcelkova_Seiser_ext_Uni_MPL_red_phosphorylom_fr06_cv40	17214	145034	203385	20210823_E1_LC8_Vcelkova_Seiser_ext_Uni_MPL_black_phosphorylom_fr06_cv40	16837	1069026.83463153	911428.560809339	1100041.16051957	894523.532829286	1099008.62434449	911405.608830776	849665.636231428	832254.218117958	817287.751396755	883882.628230988	981681.950460246	843398.572079968	1020063.38014215	784033.885500676	974768.675580242	882852.247244715	779916.075502655	786212.44642206	768115.811395069	883882.628230988	1	11	1777925.01345692	1438117.13860271	1772354.58490542	1459487.61078146	1797204.51076659	1484267.57658091	1204736.81547075	1289930.15786757	1126119.53101803	1437240.94099031	1754384.90855712	1409439.15845692	1844043.10690052	1464533.00091406	1722760.55601641	1409347.9339053	1366455.67288463	1217767.99897423	1259145.61753142	1437240.94099031	-0.312656719564554	-0.470478926964731	0.157822207400176	-0.287407325495522	-0.564748464762257	0.277341139266735	0.0329348756938863	-0.0865840561726721	0.00768548162485416	3.25931409933888e-06	9.45211933962171e-09	0.00365172096532304	9.50980508143947e-06	5.30800916256878e-10	1.47269020583439e-05	0.494918495791905	0.0836134766685528	0.872672059993945	1.0735827540427e-05	6.90310657733531e-08	0.00619138927361672	2.58847837359562e-05	5.83472699485445e-09	3.68559422791127e-05	0.707939517395648	0.269208392398112	0.941405415499255	892070.854441952	940269.946529771	920836.458650902	909317.482882886	907251.686184815	911011.12374897	1046357.41290654	957224.910452151	1076749.5103223	912408.246643467	830175.871260688	887790.945809772	820692.134724587	794254.811231329	839461.587702484	929381.422662542	846791.534269525	957854.493561101	905054.912960131	912408.246643467
2908	P54105	210	P54105	P54105	Methylosome subunit pICln	CLNS1A	sp|P54105|ICLN_HUMAN Methylosome subunit pICln OS=Homo sapiens OX=9606 GN=CLNS1A PE=1 SV=1	0.987128	20.3755	2.11687e-137	279.28	265.76	244.91	0.987128	20.3755	1.46977e-95	244.91	0.951359	12.9202	2.11687e-137	279.28		1	S	SVSSQYNMAGVRTEDSIRDYEDGMEVDTTPT	X;X;X;X;X;X;X;Oxidation (M);X;X;X;X;X;X;X;Phospho (STY);X;X;X;X;X;X;X;Oxidation (M);X;X;X;Phospho (STY);Phospho (STY);X;X	XXXXXXXXXXXXPPPPPPPPPPPPPPPPPPP	T(0.009)EDS(0.987)IRDYEDGMEVDT(0.003)T(0.001)PTVAGQFEDADVDH	T(-20)EDS(20)IRDY(-110)EDGMEVDT(-25)T(-32)PT(-47)VAGQFEDADVDH	4	3	-0.61297	1.11e+08	1.11e+08	0	0	0.028807	21569000	51698000	0.014752	0.021621	21569000	0	0	51698000	0	0	NA	NA	NA	NA	NA	NA			7564	2908	210	210	159609	186996;186997	474549;474553;474554;474557	671048;671054;671055;671058;671059	474553	671054	20210821_E1_LC8_Vcelkova_Seiser_ext_Uni_MPL_red_phosphorylom_fr08_cv40	17814	474557	671058	20210823_E1_LC8_Vcelkova_Seiser_ext_Uni_MPL_black_phosphorylom_fr08_cv40	17899	474557	671058	20210823_E1_LC8_Vcelkova_Seiser_ext_Uni_MPL_black_phosphorylom_fr08_cv40	17899	10566.1268706227	9022.49695040998	11265.9273285974	10098.9173934018	11965.5145545443	10065.5465129034	10384.04210039	12137.2349147063	9575.40636066741	12290.4326879991	13252.335470877	11172.9376931492	14070.194586082	16671.8152019655	13915.9056325583	11507.0272471	13027.9268468112	11230.2015651123	13025.921820608	12290.4326879991	1	11	1777925.01345692	1438117.13860271	1772354.58490542	1459487.61078146	1797204.51076659	1484267.57658091	1204736.81547075	1289930.15786757	1126119.53101803	1437240.94099031	1754384.90855712	1409439.15845692	1844043.10690052	1464533.00091406	1722760.55601641	1409347.9339053	1366455.67288463	1217767.99897423	1259145.61753142	1437240.94099031	-0.312656719564554	-0.470478926964731	0.157822207400176	-0.287407325495522	-0.564748464762257	0.277341139266735	0.0329348756938863	-0.0865840561726721	0.00768548162485416	3.25931409933888e-06	9.45211933962171e-09	0.00365172096532304	9.50980508143947e-06	5.30800916256878e-10	1.47269020583439e-05	0.494918495791905	0.0836134766685528	0.872672059993945	1.0735827540427e-05	6.90310657733531e-08	0.00619138927361672	2.58847837359562e-05	5.83472699485445e-09	3.68559422791127e-05	0.707939517395648	0.269208392398112	0.941405415499255	8817.11620351167	9308.0062331969	9430.6258683849	10265.9369004693	9877.75074299737	10061.1898270316	12787.8767415719	13959.7533439233	12615.2803493815	12687.0828560014	11207.0606377312	11761.0264594259	11320.1770160916	16889.1545136021	11984.2466518239	12113.4848859507	14145.032407304	13681.9241182111	15348.1732372675	12687.0828560014
2909	P54132	337	P54132	P54132	Bloom syndrome protein	BLM	sp|P54132|BLM_HUMAN Bloom syndrome protein OS=Homo sapiens OX=9606 GN=BLM PE=1 SV=1	0.911261	10.5495	6.46676e-07	125.57	95.679	125.57	0.713635	6.25238	0.00225554	112.02	0.911261	10.5495	6.46676e-07	125.57		1;2	T	LKDLDTSDRKEDVLSTSKDLLSKPEKMSMQE	X;X;X;X;X;Phospho (STY);Phospho (STY);X;X;X;X;X;X;X;X;Phospho (STY);X;X;X;X;X;X;X;X;X;X;X;X;X;X;X	XXPPPPPPPPPPPPPPPPXXXXXXXXXXXXX	DLDT(0.427)S(0.573)DRKEDVLS(0.008)T(0.911)S(0.081)K	DLDT(-1.3)S(1.3)DRKEDVLS(-21)T(11)S(-11)K	14	4	-0.6245	255880000	17084000	238790000	0	NA	73657000	182220000	NA	NA	0	73657000	0	17084000	165140000	0	NA	NA	NA	NA	NA	NA			31822	2909	337	337	24975;83066	28716;28717;95667	72108;72109;242592	100769;100770;100771;340720	72109	100771	20210823_E1_LC8_Vcelkova_Seiser_ext_Uni_MPL_black_phosphorylom_fr04_cv55	10872	72109	100771	20210823_E1_LC8_Vcelkova_Seiser_ext_Uni_MPL_black_phosphorylom_fr04_cv55	10872	72109	100771	20210823_E1_LC8_Vcelkova_Seiser_ext_Uni_MPL_black_phosphorylom_fr04_cv55	10872	21776.8841048026	26805.4183528416	24158.6195681858	27349.1063798151	21769.718435403	26875.8198167911	26161.6912197903	30377.2209972767	32360.8225731062	36698.0143970867	51843.5821745785	37289.2937727133	51040.6599533639	47133.9030797708	49806.4672608204	33876.0228340621	57993.0349331073	51338.5898156535	58871.75240267	36698.0143970867	2	74	2367470.15026899	3036405.88969339	2290016.17208606	2978639.60924414	2327003.86367138	2863456.28687435	2400819.13921063	2322828.23528976	2452973.37150614	2344677.94349442	2017777.38112051	2792397.36793181	1978157.60135508	3224503.62066646	1983792.09909243	2721695.82754144	2168749.25384997	2135160.93424436	2162688.54391059	2344677.94349442	0.54330065512336	0.112949588521094	0.430351066602267	0.345866061978533	0.0389210483908506	0.306945013587683	0.0265628753079241	0.149968928322508	0.223997468452751	9.36072091138841e-10	0.027566347368219	3.47956053273527e-08	8.06942061691923e-07	0.419585630190657	3.96274672040965e-06	0.579871403727134	0.00514448269832169	0.000157820769004909	8.60223162853636e-09	0.0400432390987337	1.76322411392862e-07	2.78083651002675e-06	0.471621289099986	1.10962084849093e-05	0.768529076783276	0.055551443177077	0.00534843981600037	22496.4217692166	21590.6134660377	25800.9551272858	22455.7413839632	22880.1003810103	22954.7930133196	26650.6980458626	31984.0283774408	32264.7969600555	38279.0883866048	62838.233876137	32659.4717635489	63104.104743426	35749.7289493978	61403.3124612029	30440.7288940353	65398.6392858372	58805.173842003	66575.6172316044	38279.0883866048
2909	P54132	144	P54132	P54132	Bloom syndrome protein	BLM	sp|P54132|BLM_HUMAN Bloom syndrome protein OS=Homo sapiens OX=9606 GN=BLM PE=1 SV=1	0.870287	9.09527	2.23169e-63	202.56	185.34	197.59	0.847891	8.49608	2.23169e-63	202.56	0.870287	9.09527	5.83299e-63	197.59		1	S	KKSRDTALKKLEFSSSPDSLSTINDWDDMDD	Acetyl (K);X;X;X;X;X;X;X;Acetyl (K);X;X;X;X;X;X;Phospho (STY);X;X;X;X;X;X;X;X;X;X;X;X;Oxidation (M);X;X	XXXXXXXXXPPPPPPPPPPPPPPPPPPPPPP	KLEFS(0.02)S(0.107)S(0.87)PDS(0.003)LSTINDWDDMDDFDTSETSK	KLEFS(-16)S(-9.1)S(9.1)PDS(-25)LS(-38)T(-36)INDWDDMDDFDT(-130)S(-130)ET(-140)S(-150)K	7	4	-0.15941	121790000	121790000	0	0	NA	44186000	32728000	NA	NA	44186000	0	0	32728000	0	0	NA	NA	NA	NA	NA	NA			7568	2909	144	144	85169	98228;98229	249535;249536;249537	351085;351086;351087;351088;351089	249536	351088	20210823_E1_LC8_Vcelkova_Seiser_ext_Uni_MPL_black_phosphorylom_fr08_cv55	20399	249535	351086	20210821_E1_LC8_Vcelkova_Seiser_ext_Uni_MPL_red_phosphorylom_fr08_cv55	20378	249535	351086	20210821_E1_LC8_Vcelkova_Seiser_ext_Uni_MPL_red_phosphorylom_fr08_cv55	20378	6619.45535415899	8925.96118978186	7643.37491496073	10355.4388243124	7491.29048555622	8699.35647983988	7498.21566889681	7431.91607704546	8981.14669077695	7071.14194425945	5496.72215187166	7322.59171424964	5354.88395444959	7692.05946654612	4734.243151276	7463.74789573459	5208.15974873301	5353.62020131501	6147.80716578048	7071.14194425945	1	74	2367470.15026899	3036405.88969339	2290016.17208606	2978639.60924414	2327003.86367138	2863456.28687435	2400819.13921063	2322828.23528976	2452973.37150614	2344677.94349442	2017777.38112051	2792397.36793181	1978157.60135508	3224503.62066646	1983792.09909243	2721695.82754144	2168749.25384997	2135160.93424436	2162688.54391059	2344677.94349442	0.54330065512336	0.112949588521094	0.430351066602267	0.345866061978533	0.0389210483908506	0.306945013587683	0.0265628753079241	0.149968928322508	0.223997468452751	9.36072091138841e-10	0.027566347368219	3.47956053273527e-08	8.06942061691923e-07	0.419585630190657	3.96274672040965e-06	0.579871403727134	0.00514448269832169	0.000157820769004909	8.60223162853636e-09	0.0400432390987337	1.76322411392862e-07	2.78083651002675e-06	0.471621289099986	1.10962084849093e-05	0.768529076783276	0.055551443177077	0.00534843981600037	6838.17109982317	7189.4784600892	8162.98185603379	8502.61990014549	7873.38976392512	7430.17064056382	7638.37016482174	7825.02832396323	8954.49656113542	7375.79054140935	6662.43144558061	6413.42200753972	6620.50918344772	5834.20898808813	5836.55552125023	6706.86542338239	5873.23221044187	6132.24024564845	6952.29953209534	7375.79054140935
2909	P54132	328	P54132	P54132	Bloom syndrome protein	BLM	sp|P54132|BLM_HUMAN Bloom syndrome protein OS=Homo sapiens OX=9606 GN=BLM PE=1 SV=1	0.990523	20.2038	4.32937e-15	171.42	137.15	171.42	0.976961	16.2741	1.71424e-10	152.51	0.990523	20.2038	4.32937e-15	171.42		1;2	S	SSSSKCLSTLKDLDTSDRKEDVLSTSKDLLS	X;X;X;X;X;X;X;X;X;X;X;X;X;X;X;Phospho (STY);X;X;X;X;X;X;X;X;Phospho (STY);Phospho (STY);X;X;X;X;X	XXXXXXXXXXXPPPPPPPPPPPPPPPPXXXX	DLDT(0.009)S(0.991)DRKEDVLSTSK	DLDT(-20)S(20)DRKEDVLS(-49)T(-49)S(-66)K	5	3	0.16228	1269800000	999020000	270790000	0	NA	94435000	205810000	NA	NA	20779000	73657000	0	40676000	165140000	0	NA	NA	NA	NA	NA	NA			7565	2909	328	328	24974;24975	28715;28716;28717	72103;72104;72105;72106;72107;72108;72109;72111;72112;72113;72114	100764;100765;100766;100767;100768;100769;100770;100771;100773;100774;100775;100776	72112	100774	20210823_E1_LC8_Vcelkova_Seiser_ext_Uni_MPL_black_phosphorylom_fr06_cv55	9148	72112	100774	20210823_E1_LC8_Vcelkova_Seiser_ext_Uni_MPL_black_phosphorylom_fr06_cv55	9148	72112	100774	20210823_E1_LC8_Vcelkova_Seiser_ext_Uni_MPL_black_phosphorylom_fr06_cv55	9148	35561.6661080404	38342.2404810862	39544.209315123	39655.906667418	29690.758528194	37108.3263959018	38739.9513713112	41269.9620235751	45104.3283055677	54365.5383589395	76802.6363737169	55241.4773465003	75613.1633318143	69825.5766146638	73784.7932886077	50184.9554830333	85912.6199878937	76054.5255586999	87214.3783822654	54365.5383589395	2	74	2367470.15026899	3036405.88969339	2290016.17208606	2978639.60924414	2327003.86367138	2863456.28687435	2400819.13921063	2322828.23528976	2452973.37150614	2344677.94349442	2017777.38112051	2792397.36793181	1978157.60135508	3224503.62066646	1983792.09909243	2721695.82754144	2168749.25384997	2135160.93424436	2162688.54391059	2344677.94349442	0.54330065512336	0.112949588521094	0.430351066602267	0.345866061978533	0.0389210483908506	0.306945013587683	0.0265628753079241	0.149968928322508	0.223997468452751	9.36072091138841e-10	0.027566347368219	3.47956053273527e-08	8.06942061691923e-07	0.419585630190657	3.96274672040965e-06	0.579871403727134	0.00514448269832169	0.000157820769004909	8.60223162853636e-09	0.0400432390987337	1.76322411392862e-07	2.78083651002675e-06	0.471621289099986	1.10962084849093e-05	0.768529076783276	0.055551443177077	0.00534843981600037	36736.6715886641	30883.0283024193	42232.4780273074	32560.5806677235	31205.159475497	31694.4360133134	39464.0674272316	43452.9424734496	44970.4883586072	56707.7887514374	93090.4429116017	48382.7202674178	93484.3119824926	52960.7198768353	90964.7073232518	45095.8080853042	96883.5042202959	87115.7469071491	98627.114622915	56707.7887514374
2909	P54132	327	P54132	P54132	Bloom syndrome protein	BLM	sp|P54132|BLM_HUMAN Bloom syndrome protein OS=Homo sapiens OX=9606 GN=BLM PE=1 SV=1	0.5	0	7.56348e-07	124.93	107.45	103.88	0.5	0	0.00695446	103.88	0.5	0	7.56348e-07	124.93		1	T	SSSSSKCLSTLKDLDTSDRKEDVLSTSKDLL	X;X;X;X;X;X;X;X;X;X;X;X;X;X;X;Phospho (STY);X;X;X;X;X;X;X;X;X;Phospho (STY);X;X;X;X;X	XXXXXXXXXXXXPPPPPPPPPPPPPPPPXXX	DLDT(0.5)S(0.5)DRK	DLDT(0)S(0)DRK	4	3	-1.2201	312870000	312870000	0	0	NA	263270000	0	NA	NA	263270000	0	0	0	0	0	NA	NA	NA	NA	NA	NA			31821	2909	327	327	24974;24975	28715;28716;28717	72104;72113;72114	100765;100775;100776	72104	100765	20210821_E1_LC8_Vcelkova_Seiser_ext_Uni_MPL_red_phosphorylom_fr03_cv40	3487	72114	100776	20210823_E1_LC8_Vcelkova_Seiser_ext_Uni_MPL_black_phosphorylom_fr07_cv70	5053	72114	100776	20210823_E1_LC8_Vcelkova_Seiser_ext_Uni_MPL_black_phosphorylom_fr07_cv70	5053	18824.8714474688	21805.5356294506	22231.6649345452	19158.8907393758	18132.2497996556	18541.1673246073	26968.7179584606	28768.2296025482	25748.5609103528	22916.1599320526	23552.6930984876	23221.7284655547	25016.267263112	26354.3057966122	20153.0355835926	21610.6017399968	31638.6744189538	23609.1486391411	36027.3748930875	22916.1599320526	1	74	2367470.15026899	3036405.88969339	2290016.17208606	2978639.60924414	2327003.86367138	2863456.28687435	2400819.13921063	2322828.23528976	2452973.37150614	2344677.94349442	2017777.38112051	2792397.36793181	1978157.60135508	3224503.62066646	1983792.09909243	2721695.82754144	2168749.25384997	2135160.93424436	2162688.54391059	2344677.94349442	0.54330065512336	0.112949588521094	0.430351066602267	0.345866061978533	0.0389210483908506	0.306945013587683	0.0265628753079241	0.149968928322508	0.223997468452751	9.36072091138841e-10	0.027566347368219	3.47956053273527e-08	8.06942061691923e-07	0.419585630190657	3.96274672040965e-06	0.579871403727134	0.00514448269832169	0.000157820769004909	8.60223162853636e-09	0.0400432390987337	1.76322411392862e-07	2.78083651002675e-06	0.471621289099986	1.10962084849093e-05	0.768529076783276	0.055551443177077	0.00534843981600037	19446.8706264614	17563.4226259137	23743.0035173209	15730.9379572474	19057.0997406652	15836.1181561345	27472.8094967833	30289.9291564269	25672.1561359993	23903.4652400772	28547.5959657233	20338.5290626382	30928.8545858019	19988.9936397564	24845.4309056067	19419.1175282464	35678.8751993038	27042.8170109781	40741.8604483893	23903.4652400772
2909	P54132	282	P54132	P54132	Bloom syndrome protein	BLM	sp|P54132|BLM_HUMAN Bloom syndrome protein OS=Homo sapiens OX=9606 GN=BLM PE=1 SV=1	0.978651	16.6126	5.39519e-10	162.81	131.58	162.81	0.978651	16.6126	5.39519e-10	162.81	0.93142	11.3295	8.09128e-10	160.64		1	S	DNSEKKKNLEEAELHSTEKVPCIEFDDDDYD	X;X;Phospho (STY);X;X;X;X;X;X;X;X;X;X;X;X;Phospho (STY);X;X;X;X;X;X;X;X;X;X;X;X;X;X;X	XXXXXXXPPPPPPPPPPPPXXXXXXXXXXXX	NLEEAELHS(0.979)T(0.021)EK	NLEEAELHS(17)T(-17)EK	9	3	0.79024	392120000	392120000	0	0	1.0761	122320000	248710000	2.3491	0.79633	122320000	0	0	248710000	0	0	NA	NA	NA	NA	NA	NA			7569	2909	282	282	115392	133952	337988;337989;337990	475012;475013;475014	337988	475012	20210821_E1_LC8_Vcelkova_Seiser_ext_Uni_MPL_red_phosphorylom_fr03_cv55	6883	337988	475012	20210821_E1_LC8_Vcelkova_Seiser_ext_Uni_MPL_red_phosphorylom_fr03_cv55	6883	337988	475012	20210821_E1_LC8_Vcelkova_Seiser_ext_Uni_MPL_red_phosphorylom_fr03_cv55	6883	13876.0458121005	13002.5945867237	14642.9390277053	12545.4941846584	12199.2506896534	13510.2052530206	12111.9341409633	13330.01861815	14137.3916269208	16932.6968373133	19455.9975187051	17539.9652417745	19542.4634520878	19486.3830993807	22250.1132955687	15683.6662290463	17772.9162966241	20083.1577913193	20377.2928412765	16932.6968373133	1	74	2367470.15026899	3036405.88969339	2290016.17208606	2978639.60924414	2327003.86367138	2863456.28687435	2400819.13921063	2322828.23528976	2452973.37150614	2344677.94349442	2017777.38112051	2792397.36793181	1978157.60135508	3224503.62066646	1983792.09909243	2721695.82754144	2168749.25384997	2135160.93424436	2162688.54391059	2344677.94349442	0.54330065512336	0.112949588521094	0.430351066602267	0.345866061978533	0.0389210483908506	0.306945013587683	0.0265628753079241	0.149968928322508	0.223997468452751	9.36072091138841e-10	0.027566347368219	3.47956053273527e-08	8.06942061691923e-07	0.419585630190657	3.96274672040965e-06	0.579871403727134	0.00514448269832169	0.000157820769004909	8.60223162853636e-09	0.0400432390987337	1.76322411392862e-07	2.78083651002675e-06	0.471621289099986	1.10962084849093e-05	0.768529076783276	0.055551443177077	0.00534843981600037	14334.5291078232	10473.0316118266	15638.3857827261	10300.8255199382	12821.4832534747	11539.1443782785	12338.3269388184	14035.1118291218	14095.4411574961	17662.2144142642	23582.0996754623	15362.2110152847	24161.3188730693	14779.8690218373	27430.7882916181	14093.2196817063	20042.4851584504	23004.0129550815	23043.8332995096	17662.2144142642
2909	P54132	269	P54132	P54132	Bloom syndrome protein	BLM	sp|P54132|BLM_HUMAN Bloom syndrome protein OS=Homo sapiens OX=9606 GN=BLM PE=1 SV=1	1	73.2591	3.16019e-05	122.16	95.926	122.16	1	73.2591	3.16019e-05	122.16	0.999997	55.4919	0.000182317	98.281		1	S	ESDSLKTHLEDERDNSEKKKNLEEAELHSTE	X;X;X;X;X;X;X;X;X;X;X;X;X;X;X;Phospho (STY);X;X;X;X;X;X;X;X;X;X;X;X;Phospho (STY);X;X	XXXXXXPPPPPPPPPPPPXXXXXXXXXXXXX	THLEDERDNS(1)EK	T(-73)HLEDERDNS(73)EK	10	3	-1.1853	353300000	353300000	0	0	3.3955	113430000	239870000	1.0901	NA	113430000	0	0	239870000	0	0	NA	NA	NA	NA	NA	NA			7571	2909	269	269	161654	189413	480732;480733	679901;679902	480732	679901	20210821_E1_LC8_Vcelkova_Seiser_ext_Uni_MPL_red_phosphorylom_fr02_cv55	1855	480732	679901	20210821_E1_LC8_Vcelkova_Seiser_ext_Uni_MPL_red_phosphorylom_fr02_cv55	1855	480732	679901	20210821_E1_LC8_Vcelkova_Seiser_ext_Uni_MPL_red_phosphorylom_fr02_cv55	1855	43334.2469191012	50917.8878907029	43642.9282041856	52539.1193837972	40370.1791993994	55111.2705992286	49396.1286143786	45982.5788756903	46432.3010380496	64418.6570792808	85389.074747487	67995.941371236	89569.5392521569	94630.0056601179	91987.1107215131	74139.3760026629	91832.1057447754	83885.0356898849	84873.0328297319	64418.6570792808	1	74	2367470.15026899	3036405.88969339	2290016.17208606	2978639.60924414	2327003.86367138	2863456.28687435	2400819.13921063	2322828.23528976	2452973.37150614	2344677.94349442	2017777.38112051	2792397.36793181	1978157.60135508	3224503.62066646	1983792.09909243	2721695.82754144	2168749.25384997	2135160.93424436	2162688.54391059	2344677.94349442	0.54330065512336	0.112949588521094	0.430351066602267	0.345866061978533	0.0389210483908506	0.306945013587683	0.0265628753079241	0.149968928322508	0.223997468452751	9.36072091138841e-10	0.027566347368219	3.47956053273527e-08	8.06942061691923e-07	0.419585630190657	3.96274672040965e-06	0.579871403727134	0.00514448269832169	0.000157820769004909	8.60223162853636e-09	0.0400432390987337	1.76322411392862e-07	2.78083651002675e-06	0.471621289099986	1.10962084849093e-05	0.768529076783276	0.055551443177077	0.00534843981600037	44766.068967988	41012.1722960786	46609.8333574655	43138.6993431884	42429.292561704	47070.8546913223	50319.4268778986	48414.8338572458	46294.5205424377	67194.0296660828	103497.837618185	59553.59575286	110739.273198132	71774.1759493949	113405.218492168	66621.0628185301	103558.897467407	96085.1111064652	95979.3842777025	67194.0296660828
2909	P54132	1310	P54132	P54132	Bloom syndrome protein	BLM	sp|P54132|BLM_HUMAN Bloom syndrome protein OS=Homo sapiens OX=9606 GN=BLM PE=1 SV=1	1	100.074	1.6124e-26	186.62	168.12	151.01	1	100.074	1.6124e-26	186.62	1	93.2136	2.22005e-26	184.45		1	S	SSPGISLSSSRGPGRSAAEELDEEIPVSSHY	X;X;X;X;X;X;X;X;X;X;X;X;X;X;X;Phospho (STY);X;X;X;X;X;X;X;X;X;X;X;X;X;X;X	XXXXXXXXXXXXXXXPPPPPPPPPPPPPPPP	S(1)AAEELDEEIPVSSHYFASK	S(100)AAEELDEEIPVS(-100)S(-110)HY(-120)FAS(-130)K	1	4	-0.050416	150080000	150080000	0	0	1.06	23494000	34498000	0.41053	0.40893	23494000	0	0	34498000	0	0	NA	NA	NA	NA	NA	NA			7570	2909	1310	1310	141092	163601	411219;411220;411221;411222	575581;575582;575583;575584	411219	575581	20210821_E1_LC8_Vcelkova_Seiser_ext_Uni_MPL_red_phosphorylom_fr06_cv40	16595	411220	575582	20210821_E1_LC8_Vcelkova_Seiser_ext_Uni_MPL_red_phosphorylom_fr06_cv40	16624	411220	575582	20210821_E1_LC8_Vcelkova_Seiser_ext_Uni_MPL_red_phosphorylom_fr06_cv40	16624	30414.5380562422	16285.688384479	25435.6621959314	16428.2100647701	26905.7936832795	15970.1826159034	15703.5707588942	15252.9355206563	14370.1271225294	19251.702532274	22024.6430730687	17103.3934248043	22927.3708621816	17053.2192326178	24308.2058301224	14578.0583133208	16960.2324886614	18076.5078813408	17908.2301390047	19251.702532274	1	74	2367470.15026899	3036405.88969339	2290016.17208606	2978639.60924414	2327003.86367138	2863456.28687435	2400819.13921063	2322828.23528976	2452973.37150614	2344677.94349442	2017777.38112051	2792397.36793181	1978157.60135508	3224503.62066646	1983792.09909243	2721695.82754144	2168749.25384997	2135160.93424436	2162688.54391059	2344677.94349442	0.54330065512336	0.112949588521094	0.430351066602267	0.345866061978533	0.0389210483908506	0.306945013587683	0.0265628753079241	0.149968928322508	0.223997468452751	9.36072091138841e-10	0.027566347368219	3.47956053273527e-08	8.06942061691923e-07	0.419585630190657	3.96274672040965e-06	0.579871403727134	0.00514448269832169	0.000157820769004909	8.60223162853636e-09	0.0400432390987337	1.76322411392862e-07	2.78083651002675e-06	0.471621289099986	1.10962084849093e-05	0.768529076783276	0.055551443177077	0.00534843981600037	31419.475473914	13117.4226907878	27164.812836171	13488.836947454	28278.1452654462	13640.2252594334	15997.0973979137	16059.7416918316	14327.486047401	20081.1306805755	26695.4869708554	14979.8437595248	28346.248142176	12934.3832240873	29968.0832640057	13099.7290647423	19126.023116557	20705.5198094761	20251.672939428	20081.1306805755
2909	P54132	328	P54132	P54132	Bloom syndrome protein	BLM	sp|P54132|BLM_HUMAN Bloom syndrome protein OS=Homo sapiens OX=9606 GN=BLM PE=1 SV=1	0.990523	20.2038	4.32937e-15	171.42	137.15	171.42	0.976961	16.2741	1.71424e-10	152.51	0.990523	20.2038	4.32937e-15	171.42		1;2	S	SSSSKCLSTLKDLDTSDRKEDVLSTSKDLLS	X;X;X;X;X;X;X;X;X;X;X;X;X;X;X;Phospho (STY);X;X;X;X;X;X;X;X;Phospho (STY);Phospho (STY);X;X;X;X;X	XXXXXXXXXXXPPPPPPPPPPPPPPPPXXXX	DLDT(0.009)S(0.991)DRKEDVLSTSK	DLDT(-20)S(20)DRKEDVLS(-49)T(-49)S(-66)K	5	3	0.16228	1269800000	999020000	270790000	0	NA	94435000	205810000	NA	NA	20779000	73657000	0	40676000	165140000	0	NA	NA	NA	NA	NA	NA			7565	2909	328	328	24974;24975	28715;28716;28717	72103;72104;72105;72106;72107;72108;72109;72111;72112;72113;72114	100764;100765;100766;100767;100768;100769;100770;100771;100773;100774;100775;100776	72112	100774	20210823_E1_LC8_Vcelkova_Seiser_ext_Uni_MPL_black_phosphorylom_fr06_cv55	9148	72112	100774	20210823_E1_LC8_Vcelkova_Seiser_ext_Uni_MPL_black_phosphorylom_fr06_cv55	9148	72112	100774	20210823_E1_LC8_Vcelkova_Seiser_ext_Uni_MPL_black_phosphorylom_fr06_cv55	9148	64329.9971650352	66788.6961387439	66700.7588567049	64008.1769990279	56719.2377409453	62174.4075668671	88549.5309904801	86398.07368908	90781.369396589	77342.4072766108	73056.4592921526	82813.9861417102	72497.0799991797	96075.2760810458	63516.0069067065	74131.9757414469	94673.0207889147	81941.5239942335	96611.7116929777	77342.4072766108	1	74	2367470.15026899	3036405.88969339	2290016.17208606	2978639.60924414	2327003.86367138	2863456.28687435	2400819.13921063	2322828.23528976	2452973.37150614	2344677.94349442	2017777.38112051	2792397.36793181	1978157.60135508	3224503.62066646	1983792.09909243	2721695.82754144	2168749.25384997	2135160.93424436	2162688.54391059	2344677.94349442	0.54330065512336	0.112949588521094	0.430351066602267	0.345866061978533	0.0389210483908506	0.306945013587683	0.0265628753079241	0.149968928322508	0.223997468452751	9.36072091138841e-10	0.027566347368219	3.47956053273527e-08	8.06942061691923e-07	0.419585630190657	3.96274672040965e-06	0.579871403727134	0.00514448269832169	0.000157820769004909	8.60223162853636e-09	0.0400432390987337	1.76322411392862e-07	2.78083651002675e-06	0.471621289099986	1.10962084849093e-05	0.768529076783276	0.055551443177077	0.00534843981600037	66455.5471605775	53795.4268518029	71235.166453138	52555.6867996954	59612.2479442253	53103.5207912629	90204.6734174764	90968.1119571633	90511.9900682299	80674.5785245863	88549.800816307	72531.8387231369	89631.7432815494	72870.3725813461	78304.9558194299	66614.4130017401	106762.592159842	93858.9388735088	109254.16817506	80674.5785245863
291	O00193	15	O00193	O00193	Small acidic protein	SMAP	sp|O00193|SMAP_HUMAN Small acidic protein OS=Homo sapiens OX=9606 GN=SMAP PE=1 SV=1	0.999996	53.7984	1.9264e-104	260.58	237.25	249.19	0.999996	53.7984	5.3777e-90	249.19	0.999852	38.278	1.9264e-104	260.58		1;2	S	_MSAARESHPHGVKRSASPDDDLGSSNWEAA	X;X;Phospho (STY);X;X;X;X;X;X;X;X;X;X;Acetyl (K);X;Phospho (STY);X;Phospho (STY);X;X;X;X;X;X;X;X;X;X;X;X;X	XXXXXXXXXXXXXXPPPPPPPPPPPPPPPPP	S(1)AS(1)PDDDLGSSNWEAADLGNEER	S(54)AS(39)PDDDLGS(-39)S(-69)NWEAADLGNEER	1	3	-0.71883	3777500000	3697500000	80026000	0	1.2907	2825600000	54510000	1.9035	0.037794	2.8e+09	25516000	0	0	54510000	0	NA	NA	NA	NA	NA	NA			464	291	15	15	139199;139200;141961;141962	161332;161334;164681;164682;164684	405217;405229;405233;414022;414023;414037	566778;566779;566799;566805;566806;579624;579625;579626;579627;579628;579629;579630;579631;579632;579633;579634;579635;579636;579637;579638;579639;579640;579665	414022	579627	20210821_E1_LC8_Vcelkova_Seiser_ext_Uni_MPL_red_phosphorylom_fr07_cv55	21395	405217	566778	20210823_E1_LC8_Vcelkova_Seiser_ext_Uni_MPL_black_phosphorylom_fr01_cv40	12162	405217	566778	20210823_E1_LC8_Vcelkova_Seiser_ext_Uni_MPL_black_phosphorylom_fr01_cv40	12162	23741.3134499688	15083.5845068169	23301.099201216	18281.2499108444	25419.3029422785	19478.198361725	25571.5296504901	15870.4729152194	21236.3405269397	19002.5277098618	25104.7432692959	17556.6532047282	22090.2398668991	16978.3154708078	15824.7922853748	14462.7036676305	21211.1314230488	9392.45607519473	20790.8503529443	19002.5277098618	1	19	247503.748798466	211949.382853444	249105.420550477	196498.085256118	263870.845061989	215690.444653518	197627.602547324	209324.212816731	221242.478482699	224428.818224132	274262.423566977	195737.686147733	262304.034414124	193299.055339888	250553.787843732	237770.183844159	218579.998095535	213588.686648473	216154.17199947	224428.818224132	-0.334197789309801	-0.278953338820113	-0.0552444504896883	-0.285613821393778	-0.276628892885295	-0.00898492850848243	-0.000708888839561439	-0.0469684108207673	-0.049292856755585	0.000121358890454595	0.000718641867973382	0.430895732473324	0.000578878070379165	0.000775029057766944	0.897191822656368	0.991864337014901	0.502038931418937	0.481398847250401	0.000284531344478453	0.001424492138293	0.485352077013437	0.00111448616651389	0.00146723319525144	0.913492778465229	0.99604351784593	0.726045728469233	0.696744381553838	21697.4087347159	16097.4585003199	21158.1718684399	21044.2025155806	21789.9954096446	20426.9153047839	29268.0652889711	17149.6519789216	21711.8122751923	19152.1556053174	20704.9594720217	20288.6051522683	19049.3591967905	19867.7998822605	14286.3720236975	13758.6874141204	21950.1921657919	9946.85614621556	21756.7258765769	19152.1556053174
291	O00193	15	O00193	O00193	Small acidic protein	SMAP	sp|O00193|SMAP_HUMAN Small acidic protein OS=Homo sapiens OX=9606 GN=SMAP PE=1 SV=1	0.999996	53.7984	1.9264e-104	260.58	237.25	249.19	0.999996	53.7984	5.3777e-90	249.19	0.999852	38.278	1.9264e-104	260.58		1;2	S	_MSAARESHPHGVKRSASPDDDLGSSNWEAA	X;X;Phospho (STY);X;X;X;X;X;X;X;X;X;X;Acetyl (K);X;Phospho (STY);X;Phospho (STY);X;X;X;X;X;X;X;X;X;X;X;X;X	XXXXXXXXXXXXXXPPPPPPPPPPPPPPPPP	S(1)AS(1)PDDDLGSSNWEAADLGNEER	S(54)AS(39)PDDDLGS(-39)S(-69)NWEAADLGNEER	1	3	-0.71883	3777500000	3697500000	80026000	0	1.2907	2825600000	54510000	1.9035	0.037794	2.8e+09	25516000	0	0	54510000	0	NA	NA	NA	NA	NA	NA			464	291	15	15	139199;139200;141961;141962	161332;161334;164681;164682;164684	405217;405229;405233;414022;414023;414037	566778;566779;566799;566805;566806;579624;579625;579626;579627;579628;579629;579630;579631;579632;579633;579634;579635;579636;579637;579638;579639;579640;579665	414022	579627	20210821_E1_LC8_Vcelkova_Seiser_ext_Uni_MPL_red_phosphorylom_fr07_cv55	21395	405217	566778	20210823_E1_LC8_Vcelkova_Seiser_ext_Uni_MPL_black_phosphorylom_fr01_cv40	12162	405217	566778	20210823_E1_LC8_Vcelkova_Seiser_ext_Uni_MPL_black_phosphorylom_fr01_cv40	12162	42391.3968164978	47696.7145016333	46223.6960490366	47552.7046005761	44283.4461464413	47908.8703717259	38745.215793816	41109.9623477093	40979.1356414249	41331.4456772754	40703.3607254495	46618.3878082716	40973.1348030933	42586.6996408342	43347.2086663289	45433.0139781276	37004.8524184917	40938.6710150953	36928.6283704365	41331.4456772754	2	19	247503.748798466	211949.382853444	249105.420550477	196498.085256118	263870.845061989	215690.444653518	197627.602547324	209324.212816731	221242.478482699	224428.818224132	274262.423566977	195737.686147733	262304.034414124	193299.055339888	250553.787843732	237770.183844159	218579.998095535	213588.686648473	216154.17199947	224428.818224132	-0.334197789309801	-0.278953338820113	-0.0552444504896883	-0.285613821393778	-0.276628892885295	-0.00898492850848243	-0.000708888839561439	-0.0469684108207673	-0.049292856755585	0.000121358890454595	0.000718641867973382	0.430895732473324	0.000578878070379165	0.000775029057766944	0.897191822656368	0.991864337014901	0.502038931418937	0.481398847250401	0.000284531344478453	0.001424492138293	0.485352077013437	0.00111448616651389	0.00146723319525144	0.913492778465229	0.99604351784593	0.726045728469233	0.696744381553838	38741.8946092174	50902.7467539065	41972.6510305145	54739.6239676417	37960.7611760775	50242.3488690896	44346.0958725614	44423.4743914711	41896.6393535448	41656.8938138209	33569.8089064405	53872.5719559478	35332.8876003827	49834.391849109	39133.1739480936	43221.4233224924	38294.2147428319	43355.1211892098	38644.2127577426	41656.8938138209
291	O00193	17	O00193	O00193	Small acidic protein	SMAP	sp|O00193|SMAP_HUMAN Small acidic protein OS=Homo sapiens OX=9606 GN=SMAP PE=1 SV=1	0.999973	47.7252	0	521.17	472.13	521.17	0.999973	47.7252	0	521.17	0.999202	30.9773	0	470.67		1;2	S	SAARESHPHGVKRSASPDDDLGSSNWEAADL	Phospho (STY);X;X;X;X;X;X;X;X;X;X;Acetyl (K);X;Phospho (STY);X;Phospho (STY);X;X;X;X;X;X;X;X;X;X;X;X;X;X;X	XXXXXXXXXXXXPPPPPPPPPPPPPPPPPPP	SAS(1)PDDDLGSSNWEAADLGNEER	S(-48)AS(48)PDDDLGS(-50)S(-62)NWEAADLGNEER	3	2	-0.45106	6.341e+10	6.333e+10	80026000	0	21.666	123960000	89314000	0.083507	0.061925	98441000	25516000	0	34804000	54510000	0	NA	NA	NA	NA	NA	NA			465	291	17	17	139199;139200;141961;141962	161332;161334;164681;164682;164684	405207;405208;405211;405214;405215;405216;405218;405219;405220;405221;405222;405227;405228;405231;405234;414010;414011;414012;414013;414014;414015;414016;414017;414018;414019;414020;414021;414022;414023;414027;414028;414029;414030;414031;414032;414033;414034;414035;414036;414037	566761;566762;566763;566766;566767;566768;566772;566773;566774;566775;566776;566777;566780;566781;566782;566783;566784;566785;566786;566787;566788;566795;566796;566797;566798;566801;566807;566808;566809;579601;579602;579603;579604;579605;579606;579607;579608;579609;579610;579611;579612;579613;579614;579615;579616;579617;579618;579619;579620;579621;579622;579623;579624;579625;579626;579627;579628;579629;579630;579631;579632;579633;579634;579635;579636;579637;579638;579639;579640;579644;579645;579646;579647;579648;579649;579650;579651;579652;579653;579654;579655;579656;579657;579658;579659;579660;579661;579662;579663;579664;579665	414012	579608	20210821_E1_LC8_Vcelkova_Seiser_ext_Uni_MPL_red_phosphorylom_fr01_cv40	15797	414012	579608	20210821_E1_LC8_Vcelkova_Seiser_ext_Uni_MPL_red_phosphorylom_fr01_cv40	15797	414034	579659	20210823_E1_LC8_Vcelkova_Seiser_ext_Uni_MPL_black_phosphorylom_fr02_cv40	13790	557117.570220308	595320.50571932	569314.69367881	558192.101225496	587639.994550516	523508.883965192	535353.275618872	642875.426309091	547449.80748293	566832.913595196	524942.087068984	536581.256280395	591241.373711736	519499.65078297	499888.286532142	598497.980975497	573718.089173369	644635.747859402	588456.353906555	566832.913595196	1	19	247503.748798466	211949.382853444	249105.420550477	196498.085256118	263870.845061989	215690.444653518	197627.602547324	209324.212816731	221242.478482699	224428.818224132	274262.423566977	195737.686147733	262304.034414124	193299.055339888	250553.787843732	237770.183844159	218579.998095535	213588.686648473	216154.17199947	224428.818224132	-0.334197789309801	-0.278953338820113	-0.0552444504896883	-0.285613821393778	-0.276628892885295	-0.00898492850848243	-0.000708888839561439	-0.0469684108207673	-0.049292856755585	0.000121358890454595	0.000718641867973382	0.430895732473324	0.000578878070379165	0.000775029057766944	0.897191822656368	0.991864337014901	0.502038931418937	0.481398847250401	0.000284531344478453	0.001424492138293	0.485352077013437	0.00111448616651389	0.00146723319525144	0.913492778465229	0.99604351784593	0.726045728469233	0.696744381553838	509154.965660827	635336.191531608	516956.6479274	642554.94991175	503738.155717953	549007.22517911	612742.172159318	694691.953157172	559706.953045003	571296.215384895	432942.273949278	620077.477969957	509852.738933598	607911.610454318	451291.233584603	569364.26462599	593708.183461732	682686.083313157	615794.128904485	571296.215384895
291	O00193	17	O00193	O00193	Small acidic protein	SMAP	sp|O00193|SMAP_HUMAN Small acidic protein OS=Homo sapiens OX=9606 GN=SMAP PE=1 SV=1	0.999973	47.7252	0	521.17	472.13	521.17	0.999973	47.7252	0	521.17	0.999202	30.9773	0	470.67		1;2	S	SAARESHPHGVKRSASPDDDLGSSNWEAADL	Phospho (STY);X;X;X;X;X;X;X;X;X;X;Acetyl (K);X;Phospho (STY);X;Phospho (STY);X;X;X;X;X;X;X;X;X;X;X;X;X;X;X	XXXXXXXXXXXXPPPPPPPPPPPPPPPPPPP	SAS(1)PDDDLGSSNWEAADLGNEER	S(-48)AS(48)PDDDLGS(-50)S(-62)NWEAADLGNEER	3	2	-0.45106	6.341e+10	6.333e+10	80026000	0	21.666	123960000	89314000	0.083507	0.061925	98441000	25516000	0	34804000	54510000	0	NA	NA	NA	NA	NA	NA			465	291	17	17	139199;139200;141961;141962	161332;161334;164681;164682;164684	405207;405208;405211;405214;405215;405216;405218;405219;405220;405221;405222;405227;405228;405231;405234;414010;414011;414012;414013;414014;414015;414016;414017;414018;414019;414020;414021;414022;414023;414027;414028;414029;414030;414031;414032;414033;414034;414035;414036;414037	566761;566762;566763;566766;566767;566768;566772;566773;566774;566775;566776;566777;566780;566781;566782;566783;566784;566785;566786;566787;566788;566795;566796;566797;566798;566801;566807;566808;566809;579601;579602;579603;579604;579605;579606;579607;579608;579609;579610;579611;579612;579613;579614;579615;579616;579617;579618;579619;579620;579621;579622;579623;579624;579625;579626;579627;579628;579629;579630;579631;579632;579633;579634;579635;579636;579637;579638;579639;579640;579644;579645;579646;579647;579648;579649;579650;579651;579652;579653;579654;579655;579656;579657;579658;579659;579660;579661;579662;579663;579664;579665	414012	579608	20210821_E1_LC8_Vcelkova_Seiser_ext_Uni_MPL_red_phosphorylom_fr01_cv40	15797	414012	579608	20210821_E1_LC8_Vcelkova_Seiser_ext_Uni_MPL_red_phosphorylom_fr01_cv40	15797	414034	579659	20210823_E1_LC8_Vcelkova_Seiser_ext_Uni_MPL_black_phosphorylom_fr02_cv40	13790	42391.3968164978	47696.7145016333	46223.6960490366	47552.7046005761	44283.4461464413	47908.8703717259	38745.215793816	41109.9623477093	40979.1356414249	41331.4456772754	40703.3607254495	46618.3878082716	40973.1348030933	42586.6996408342	43347.2086663289	45433.0139781276	37004.8524184917	40938.6710150953	36928.6283704365	41331.4456772754	2	19	247503.748798466	211949.382853444	249105.420550477	196498.085256118	263870.845061989	215690.444653518	197627.602547324	209324.212816731	221242.478482699	224428.818224132	274262.423566977	195737.686147733	262304.034414124	193299.055339888	250553.787843732	237770.183844159	218579.998095535	213588.686648473	216154.17199947	224428.818224132	-0.334197789309801	-0.278953338820113	-0.0552444504896883	-0.285613821393778	-0.276628892885295	-0.00898492850848243	-0.000708888839561439	-0.0469684108207673	-0.049292856755585	0.000121358890454595	0.000718641867973382	0.430895732473324	0.000578878070379165	0.000775029057766944	0.897191822656368	0.991864337014901	0.502038931418937	0.481398847250401	0.000284531344478453	0.001424492138293	0.485352077013437	0.00111448616651389	0.00146723319525144	0.913492778465229	0.99604351784593	0.726045728469233	0.696744381553838	38741.8946092174	50902.7467539065	41972.6510305145	54739.6239676417	37960.7611760775	50242.3488690896	44346.0958725614	44423.4743914711	41896.6393535448	41656.8938138209	33569.8089064405	53872.5719559478	35332.8876003827	49834.391849109	39133.1739480936	43221.4233224924	38294.2147428319	43355.1211892098	38644.2127577426	41656.8938138209
291	O00193	87	O00193	O00193	Small acidic protein	SMAP	sp|O00193|SMAP_HUMAN Small acidic protein OS=Homo sapiens OX=9606 GN=SMAP PE=1 SV=1	0.998919	29.6566	7.77642e-10	148.2	127.07	148.2	0.993018	21.7112	4.40624e-06	111.57	0.998919	29.6566	7.77642e-10	148.2		1	S	EDKKINEELESQYQQSMDSKLSGRYRRHCGL	X;X;Acetyl (K);X;X;X;X;X;X;X;X;X;X;X;X;Phospho (STY);Oxidation (M);X;X;Acetyl (K);X;X;X;X;X;X;X;X;X;X;X	XXXPPPPPPPPPPPPPPPPPXXXXXXXXXXX	KINEELESQYQQS(0.999)MDS(0.001)K	KINEELES(-75)QY(-67)QQS(30)MDS(-30)K	13	4	-1.1809	72499000	72499000	0	0	0.0099728	12151000	28809000	0.0040603	0.0067355	12151000	0	0	28809000	0	0	NA	NA	NA	NA	NA	NA			463	291	87	87	78360;84598	90312;97527	229217;229218;247890	322364;322365;348825	247890	348825	20210823_E1_LC8_Vcelkova_Seiser_ext_Uni_MPL_black_phosphorylom_fr08_cv70	5908	247890	348825	20210823_E1_LC8_Vcelkova_Seiser_ext_Uni_MPL_black_phosphorylom_fr08_cv70	5908	247890	348825	20210823_E1_LC8_Vcelkova_Seiser_ext_Uni_MPL_black_phosphorylom_fr08_cv70	5908	9613.87737764536	11454.2434570018	9717.2032476407	11905.9597666272	10057.5686886509	10604.0238154112	8602.59029574317	9668.74143849118	8577.13056110815	11762.4383293493	9275.15004147143	9267.5651783379	10265.274329088	11643.0716980592	19013.7654537536	17930.7080673817	13121.4202220618	11216.3036731737	9274.46529472603	11762.4383293493	1	19	247503.748798466	211949.382853444	249105.420550477	196498.085256118	263870.845061989	215690.444653518	197627.602547324	209324.212816731	221242.478482699	224428.818224132	274262.423566977	195737.686147733	262304.034414124	193299.055339888	250553.787843732	237770.183844159	218579.998095535	213588.686648473	216154.17199947	224428.818224132	-0.334197789309801	-0.278953338820113	-0.0552444504896883	-0.285613821393778	-0.276628892885295	-0.00898492850848243	-0.000708888839561439	-0.0469684108207673	-0.049292856755585	0.000121358890454595	0.000718641867973382	0.430895732473324	0.000578878070379165	0.000775029057766944	0.897191822656368	0.991864337014901	0.502038931418937	0.481398847250401	0.000284531344478453	0.001424492138293	0.485352077013437	0.00111448616651389	0.00146723319525144	0.913492778465229	0.99604351784593	0.726045728469233	0.696744381553838	8786.21258372224	12224.1638662426	8823.54324226105	13705.3773507375	8621.5729855196	11120.5098307734	9846.15225883661	10448.0535413213	8769.16850934634	11855.0570019553	7649.614403365	10709.6704840972	8852.18535998805	13624.5682859163	17165.3265297326	17057.8761124109	13578.6106652186	11878.3583586804	9705.32689350075	11855.0570019553
291	O00193	147	O00193	O00193	Small acidic protein	SMAP	sp|O00193|SMAP_HUMAN Small acidic protein OS=Homo sapiens OX=9606 GN=SMAP PE=1 SV=1	1	266.173	2.87717e-129	288.04	258.2	266.17	1	288.038	2.87717e-129	288.04	1	266.173	3.90718e-95	266.17		1	S	SPDDSESDSESEKEESAEELQAAEHPDEVED	X;X;X;X;X;X;X;X;X;X;X;X;X;X;X;Phospho (STY);X;X;X;X;X;X;X;X;X;X;X;X;X;X;X	XXXXXXXXXXXXXPPPPPPPPPPPPPPPPPP	EES(1)AEELQAAEHPDEVEDPK	EES(270)AEELQAAEHPDEVEDPK	3	3	0.57294	497650000	497650000	0	0	NA	279300000	218340000	NA	NA	279300000	0	0	218340000	0	0	NA	NA	NA	NA	NA	NA			462	291	147	147	35508	40961	102899;102900	144532;144533;144534;144535;144536;144537	102900	144536	20210823_E1_LC8_Vcelkova_Seiser_ext_Uni_MPL_black_phosphorylom_fr06_cv40	10132	102899	144532	20210821_E1_LC8_Vcelkova_Seiser_ext_Uni_MPL_red_phosphorylom_fr06_cv40	10116	102899	144532	20210821_E1_LC8_Vcelkova_Seiser_ext_Uni_MPL_red_phosphorylom_fr06_cv40	10116	87120.1509971282	72092.0933028264	85477.290334924	77263.8346430987	85359.8923636435	78249.9540507833	171986.661955458	84692.0930616641	87464.7360281359	80194.0146013187	53518.0938302031	66557.2598304645	62717.861698543	60959.5319843926	72239.2428673654	63256.0726639162	65952.3472113368	85300.0406905765	62390.4863460956	80194.0146013187	1	19	247503.748798466	211949.382853444	249105.420550477	196498.085256118	263870.845061989	215690.444653518	197627.602547324	209324.212816731	221242.478482699	224428.818224132	274262.423566977	195737.686147733	262304.034414124	193299.055339888	250553.787843732	237770.183844159	218579.998095535	213588.686648473	216154.17199947	224428.818224132	-0.334197789309801	-0.278953338820113	-0.0552444504896883	-0.285613821393778	-0.276628892885295	-0.00898492850848243	-0.000708888839561439	-0.0469684108207673	-0.049292856755585	0.000121358890454595	0.000718641867973382	0.430895732473324	0.000578878070379165	0.000775029057766944	0.897191822656368	0.991864337014901	0.502038931418937	0.481398847250401	0.000284531344478453	0.001424492138293	0.485352077013437	0.00111448616651389	0.00146723319525144	0.913492778465229	0.99604351784593	0.726045728469233	0.696744381553838	79619.9220063513	76937.9108539459	77616.2181937096	88941.1714893296	73172.4102346617	82061.2437718818	196848.484222299	91518.3768708697	89423.0306268213	80825.4706800122	44138.6694095155	76914.0877233683	54084.2961755435	71334.0369051667	65216.4451641635	60176.8902155968	68250.328858025	90334.9695993022	65288.9461323107	80825.4706800122
2911	P54198	586	P54198	P54198	Protein HIRA	HIRA	sp|P54198|HIRA_HUMAN Protein HIRA OS=Homo sapiens OX=9606 GN=HIRA PE=1 SV=2	0.968774	15.0735	2.50105e-07	116.14	93.669	116.14	0.919633	11.8326	2.14582e-06	111.25	0.968774	15.0735	2.50105e-07	116.14		1	T	ERSKATPGAPALTSMTPTAVERLKEQNLVKE	X;X;X;X;X;X;X;X;X;X;X;X;X;X;Oxidation (M);Phospho (STY);X;X;X;X;X;X;X;X;X;X;X;X;X;X;X	XXXXPPPPPPPPPPPPPPPPPPXXXXXXXXX	ATPGAPALTS(0.001)MT(0.969)PT(0.03)AVER	AT(-86)PGAPALT(-47)S(-30)MT(15)PT(-15)AVER	12	3	-0.32626	81582000	81582000	0	0	1.7954	42335000	39247000	0.93168	NA	42335000	0	0	39247000	0	0	NA	NA	NA	NA	NA	NA			31824	2911	586	586	14498	16881;16882	43876;43877;43878	62361;62362;62363;62364	43877	62363	20210823_E1_LC8_Vcelkova_Seiser_ext_Uni_MPL_black_phosphorylom_fr08_cv40	9960	43877	62363	20210823_E1_LC8_Vcelkova_Seiser_ext_Uni_MPL_black_phosphorylom_fr08_cv40	9960	43877	62363	20210823_E1_LC8_Vcelkova_Seiser_ext_Uni_MPL_black_phosphorylom_fr08_cv40	9960	13826.9417285256	10886.3767451178	15146.2016519877	11237.7639542234	13998.4636609975	12219.3814194762	15605.9489061093	14447.7696152731	14209.797862639	13089.7488622021	13730.603716725	11979.3423088038	13050.7191659276	11429.4736381027	12402.2273586447	10819.9912576427	14448.051350591	12104.9515146237	11790.7546402655	13089.7488622021	1	29	504662.710224686	476330.885570263	512487.216393019	509903.391455285	489866.1756185	511072.961817131	559806.764448133	554484.556642716	604920.236902223	532437.532521776	544074.170451729	511541.434484618	538063.837129691	612505.360590523	561712.819260482	494608.835422943	584324.053968005	538595.941779707	563786.390208186	532437.532521776	-0.0285172769382918	0.0365690920336235	-0.0650863689719152	-0.00983529611117362	0.18919931254467	-0.199034608655843	-0.106714761819514	0.0272334778644137	-0.125396742646632	0.654689404238266	0.566983976934198	0.312996010347883	0.877104868026387	0.00738992333470691	0.0052430469996577	0.105956986004773	0.669212752519092	0.06081559877454	0.699216112598267	0.612797254283854	0.36551726950732	0.895806687130225	0.0116494213406466	0.00832794217420428	0.306917296623284	0.837639436510758	0.210085795283201	14709.6745859095	12270.2317621609	15867.1470333139	11832.3267271067	15341.9678839089	12836.4361279959	14966.8424488163	13989.0911909693	12611.5345718911	13198.9930593708	13549.0758094456	12572.7507608836	13022.0328982459	10018.310427102	11853.961204251	11744.7340790737	13274.9734202497	12066.4113283642	11228.0713175034	13198.9930593708
2911	P54198	612	P54198	P54198	Protein HIRA	HIRA	sp|P54198|HIRA_HUMAN Protein HIRA OS=Homo sapiens OX=9606 GN=HIRA PE=1 SV=2	0.993308	22.3883	1.21221e-06	140.31	93.9	110.25	0.993308	22.3883	4.92572e-05	110.25	0.971364	15.8913	1.21221e-06	140.31		1;2	S	NLVKELRPRDLLESSSDSDEKVPLAKASSLS	X;X;X;X;X;X;X;X;X;X;X;X;X;X;Phospho (STY);Phospho (STY);X;X;X;X;X;X;X;X;X;Acetyl (K);X;X;X;X;X	XXXXXXXXXPPPPPPPPPPPPXXXXXXXXXX	DLLESS(0.006)S(0.993)DS(0.001)DEK	DLLES(-43)S(-22)S(22)DS(-30)DEK	7	3	1.7169	209210000	152740000	56470000	0	NA	76827000	94596000	NA	NA	76827000	0	0	75909000	18687000	0	NA	NA	NA	NA	NA	NA			7575	2911	612	612	25507	29318;29319	73584;73585;73587;73589	102849;102850;102851;102852;102853;102854;102856;102857;102860;102861;102862	73587	102857	20210821_E1_LC8_Vcelkova_Seiser_ext_Uni_MPL_red_phosphorylom_fr03_cv55	11628	73589	102860	20210823_E1_LC8_Vcelkova_Seiser_ext_Uni_MPL_black_phosphorylom_fr03_cv70	6297	73589	102860	20210823_E1_LC8_Vcelkova_Seiser_ext_Uni_MPL_black_phosphorylom_fr03_cv70	6297	21663.1465647416	24598.0676705054	23300.667877896	24696.347358423	23430.7174046511	23130.6927341633	22044.1305033196	20510.2003405886	23108.3105603404	20672.0722206678	21571.6289272324	25492.149532906	21683.2738678299	27812.8931529045	18134.6720506375	25235.5181194582	17045.4729678649	18719.6463381856	19273.6196884424	20672.0722206678	1	29	504662.710224686	476330.885570263	512487.216393019	509903.391455285	489866.1756185	511072.961817131	559806.764448133	554484.556642716	604920.236902223	532437.532521776	544074.170451729	511541.434484618	538063.837129691	612505.360590523	561712.819260482	494608.835422943	584324.053968005	538595.941779707	563786.390208186	532437.532521776	-0.0285172769382918	0.0365690920336235	-0.0650863689719152	-0.00983529611117362	0.18919931254467	-0.199034608655843	-0.106714761819514	0.0272334778644137	-0.125396742646632	0.654689404238266	0.566983976934198	0.312996010347883	0.877104868026387	0.00738992333470691	0.0052430469996577	0.105956986004773	0.669212752519092	0.06081559877454	0.699216112598267	0.612797254283854	0.36551726950732	0.895806687130225	0.0116494213406466	0.00832794217420428	0.306917296623284	0.837639436510758	0.210085795283201	23046.1545821666	27724.9261425551	24409.7584125634	26002.9710626872	25679.4833079195	24298.7471857733	21141.3628321678	19859.0557954518	20509.1768614085	20844.5968395382	21286.4373408641	26754.9281232959	21635.6127243726	24378.9177265973	17332.9913025852	27392.3002896451	15661.5030700826	18660.0460452216	18353.8359511989	20844.5968395382
2911	P54198	611	P54198	P54198	Protein HIRA	HIRA	sp|P54198|HIRA_HUMAN Protein HIRA OS=Homo sapiens OX=9606 GN=HIRA PE=1 SV=2	0.837697	9.11162	2.51552e-53	240.18	188.46	240.18	0.624811	2.60382	1.34957e-12	174.05	0.837697	9.11162	2.51552e-53	240.18		1;2	S	QNLVKELRPRDLLESSSDSDEKVPLAKASSL	X;X;X;X;X;X;X;X;X;X;X;X;X;X;Phospho (STY);Phospho (STY);Phospho (STY);X;X;X;X;X;X;X;X;X;Acetyl (K);X;X;X;X	XXXXXXXXXXPPPPPPPPPPPPXXXXXXXXX	DLLES(0.06)S(0.838)S(0.103)DSDEK	DLLES(-11)S(9.1)S(-9.1)DS(-56)DEK	6	2	0.8179	161610000	81366000	80247000	0	NA	67192000	56638000	NA	NA	43415000	23777000	0	37951000	18687000	0	NA	NA	NA	NA	NA	NA			7574	2911	611	611	25507	29318;29319	73583;73584;73585;73586;73588	102848;102849;102850;102851;102852;102853;102854;102855;102858;102859	73588	102858	20210823_E1_LC8_Vcelkova_Seiser_ext_Uni_MPL_black_phosphorylom_fr03_cv40	11675	73588	102858	20210823_E1_LC8_Vcelkova_Seiser_ext_Uni_MPL_black_phosphorylom_fr03_cv40	11675	73588	102858	20210823_E1_LC8_Vcelkova_Seiser_ext_Uni_MPL_black_phosphorylom_fr03_cv40	11675	35289.7518107338	29492.1415745426	32440.3967614164	30127.6150704978	37479.5979175529	26189.7532270412	25229.3363843736	25052.6272743966	26915.1975246049	26665.9211620964	32641.5435210294	26084.5522852847	31045.3777256961	27991.9816867409	30385.3001944252	22819.6380805457	21526.263991157	23112.4020710705	23064.6509357778	26665.9211620964	2	29	504662.710224686	476330.885570263	512487.216393019	509903.391455285	489866.1756185	511072.961817131	559806.764448133	554484.556642716	604920.236902223	532437.532521776	544074.170451729	511541.434484618	538063.837129691	612505.360590523	561712.819260482	494608.835422943	584324.053968005	538595.941779707	563786.390208186	532437.532521776	-0.0285172769382918	0.0365690920336235	-0.0650863689719152	-0.00983529611117362	0.18919931254467	-0.199034608655843	-0.106714761819514	0.0272334778644137	-0.125396742646632	0.654689404238266	0.566983976934198	0.312996010347883	0.877104868026387	0.00738992333470691	0.0052430469996577	0.105956986004773	0.669212752519092	0.06081559877454	0.699216112598267	0.612797254283854	0.36551726950732	0.895806687130225	0.0116494213406466	0.00832794217420428	0.306917296623284	0.837639436510758	0.210085795283201	37542.7029017179	33241.1251929518	33984.5300531094	31721.593946513	41076.7068071199	27512.2842119533	24196.1257867047	24257.2727034914	23887.8798538934	26888.4691406546	32210.0001447885	27376.6761261262	30977.1381134267	24535.8947303262	29042.0550493439	24769.9443238833	19778.4860660949	23038.8159621424	21963.950020285	26888.4691406546
2911	P54198	611	P54198	P54198	Protein HIRA	HIRA	sp|P54198|HIRA_HUMAN Protein HIRA OS=Homo sapiens OX=9606 GN=HIRA PE=1 SV=2	0.837697	9.11162	2.51552e-53	240.18	188.46	240.18	0.624811	2.60382	1.34957e-12	174.05	0.837697	9.11162	2.51552e-53	240.18		1;2	S	QNLVKELRPRDLLESSSDSDEKVPLAKASSL	X;X;X;X;X;X;X;X;X;X;X;X;X;X;Phospho (STY);Phospho (STY);Phospho (STY);X;X;X;X;X;X;X;X;X;Acetyl (K);X;X;X;X	XXXXXXXXXXPPPPPPPPPPPPXXXXXXXXX	DLLES(0.06)S(0.838)S(0.103)DSDEK	DLLES(-11)S(9.1)S(-9.1)DS(-56)DEK	6	2	0.8179	161610000	81366000	80247000	0	NA	67192000	56638000	NA	NA	43415000	23777000	0	37951000	18687000	0	NA	NA	NA	NA	NA	NA			7574	2911	611	611	25507	29318;29319	73583;73584;73585;73586;73588	102848;102849;102850;102851;102852;102853;102854;102855;102858;102859	73588	102858	20210823_E1_LC8_Vcelkova_Seiser_ext_Uni_MPL_black_phosphorylom_fr03_cv40	11675	73588	102858	20210823_E1_LC8_Vcelkova_Seiser_ext_Uni_MPL_black_phosphorylom_fr03_cv40	11675	73588	102858	20210823_E1_LC8_Vcelkova_Seiser_ext_Uni_MPL_black_phosphorylom_fr03_cv40	11675	47989.1625018998	51021.3799190202	49115.0646746663	51884.9184298663	50463.3625748716	48821.2511488796	43808.1426113387	43311.6179175143	43631.575983965	38887.4914063976	34070.6353929976	42318.6910449675	33974.0929584447	42326.864541801	31439.1397368187	40017.3914674749	32476.9509058876	34095.112698584	34346.8174603787	38887.4914063976	1	29	504662.710224686	476330.885570263	512487.216393019	509903.391455285	489866.1756185	511072.961817131	559806.764448133	554484.556642716	604920.236902223	532437.532521776	544074.170451729	511541.434484618	538063.837129691	612505.360590523	561712.819260482	494608.835422943	584324.053968005	538595.941779707	563786.390208186	532437.532521776	-0.0285172769382918	0.0365690920336235	-0.0650863689719152	-0.00983529611117362	0.18919931254467	-0.199034608655843	-0.106714761819514	0.0272334778644137	-0.125396742646632	0.654689404238266	0.566983976934198	0.312996010347883	0.877104868026387	0.00738992333470691	0.0052430469996577	0.105956986004773	0.669212752519092	0.06081559877454	0.699216112598267	0.612797254283854	0.36551726950732	0.895806687130225	0.0116494213406466	0.00832794217420428	0.306917296623284	0.837639436510758	0.210085795283201	51052.8631647416	57507.118400289	51452.8969473595	54630.023336692	55306.5898291986	51286.6282300162	42014.0788864498	41936.5887476515	38724.0644988086	39212.0379521959	33620.1984515369	44414.9888466076	33899.415853493	37100.8921156279	30049.3074315002	43437.5232042546	29840.0559068319	33986.5594348757	32707.7042768248	39212.0379521959
2911	P54198	549	P54198	P54198	Protein HIRA	HIRA	sp|P54198|HIRA_HUMAN Protein HIRA OS=Homo sapiens OX=9606 GN=HIRA PE=1 SV=2	0.996254	25.11	4.44639e-11	121.23	105.81	121.23	0.996254	25.11	4.44639e-11	121.23	0.994271	22.4838	7.56275e-11	119.64		1;2	S	VNKDSMNATSTPAALSPSVLTTPSKIEPMKA	X;X;X;X;X;Oxidation (M);X;X;X;Phospho (STY);X;X;X;X;X;Phospho (STY);X;X;X;X;X;Phospho (STY);X;X;X;X;X;X;X;X;X	XXXPPPPPPPPPPPPPPPPPPPPPPXXXXXX	DSMNATST(0.001)PAALS(0.996)PS(0.003)VLT(0.245)T(0.726)PS(0.029)K	DS(-63)MNAT(-46)S(-39)T(-32)PAALS(25)PS(-25)VLT(-4.7)T(4.7)PS(-14)K	13	3	-0.28105	253860000	44053000	209810000	0	NA	51047000	50200000	NA	NA	14885000	36162000	0	29168000	21032000	0	NA	NA	NA	NA	NA	NA			7577	2911	549	549	28789	33213;33214;33215	83391;83393;83394;83395;83396;83397;83398;83399;83400;83401;83402	116740;116742;116743;116744;116745;116746;116747;116748;116749;116750;116751;116752;116753;116754;116755	83394	116743	20210821_E1_LC8_Vcelkova_Seiser_ext_Uni_MPL_red_phosphorylom_fr07_cv40	17085	83394	116743	20210821_E1_LC8_Vcelkova_Seiser_ext_Uni_MPL_red_phosphorylom_fr07_cv40	17085	83394	116743	20210821_E1_LC8_Vcelkova_Seiser_ext_Uni_MPL_red_phosphorylom_fr07_cv40	17085	6012.97519397779	4864.64962833405	6299.7904021111	4486.89847363997	6479.24289869754	4848.91589277573	6049.41344852715	6502.40358206424	6770.5965452593	4958.9886921636	3618.69822145207	3618.05869188117	4295.64040138777	3494.660848749	3846.17280850213	3958.40622997345	4437.99101978971	4734.81022457732	4851.79191487602	4958.9886921636	1	29	504662.710224686	476330.885570263	512487.216393019	509903.391455285	489866.1756185	511072.961817131	559806.764448133	554484.556642716	604920.236902223	532437.532521776	544074.170451729	511541.434484618	538063.837129691	612505.360590523	561712.819260482	494608.835422943	584324.053968005	538595.941779707	563786.390208186	532437.532521776	-0.0285172769382918	0.0365690920336235	-0.0650863689719152	-0.00983529611117362	0.18919931254467	-0.199034608655843	-0.106714761819514	0.0272334778644137	-0.125396742646632	0.654689404238266	0.566983976934198	0.312996010347883	0.877104868026387	0.00738992333470691	0.0052430469996577	0.105956986004773	0.669212752519092	0.06081559877454	0.699216112598267	0.612797254283854	0.36551726950732	0.895806687130225	0.0116494213406466	0.00832794217420428	0.306917296623284	0.837639436510758	0.210085795283201	6396.85261810896	5483.03441805265	6599.65467819043	4724.28936465711	7101.08901027638	5093.7766005432	5801.67335780601	6295.96948817779	6009.06594367316	5000.37533327849	3570.85657306077	3797.28277218025	4286.19832475951	3063.185438697	3676.14477128985	4296.7159067849	4077.65804518722	4719.73536304332	4620.25267253698	5000.37533327849
2911	P54198	549	P54198	P54198	Protein HIRA	HIRA	sp|P54198|HIRA_HUMAN Protein HIRA OS=Homo sapiens OX=9606 GN=HIRA PE=1 SV=2	0.996254	25.11	4.44639e-11	121.23	105.81	121.23	0.996254	25.11	4.44639e-11	121.23	0.994271	22.4838	7.56275e-11	119.64		1;2	S	VNKDSMNATSTPAALSPSVLTTPSKIEPMKA	X;X;X;X;X;Oxidation (M);X;X;X;Phospho (STY);X;X;X;X;X;Phospho (STY);X;X;X;X;X;Phospho (STY);X;X;X;X;X;X;X;X;X	XXXPPPPPPPPPPPPPPPPPPPPPPXXXXXX	DSMNATST(0.001)PAALS(0.996)PS(0.003)VLT(0.245)T(0.726)PS(0.029)K	DS(-63)MNAT(-46)S(-39)T(-32)PAALS(25)PS(-25)VLT(-4.7)T(4.7)PS(-14)K	13	3	-0.28105	253860000	44053000	209810000	0	NA	51047000	50200000	NA	NA	14885000	36162000	0	29168000	21032000	0	NA	NA	NA	NA	NA	NA			7577	2911	549	549	28789	33213;33214;33215	83391;83393;83394;83395;83396;83397;83398;83399;83400;83401;83402	116740;116742;116743;116744;116745;116746;116747;116748;116749;116750;116751;116752;116753;116754;116755	83394	116743	20210821_E1_LC8_Vcelkova_Seiser_ext_Uni_MPL_red_phosphorylom_fr07_cv40	17085	83394	116743	20210821_E1_LC8_Vcelkova_Seiser_ext_Uni_MPL_red_phosphorylom_fr07_cv40	17085	83394	116743	20210821_E1_LC8_Vcelkova_Seiser_ext_Uni_MPL_red_phosphorylom_fr07_cv40	17085	38600.9578596653	39727.6855638402	41312.1446259848	40683.0995978708	36784.3646318428	39551.9955231598	50067.4634940817	50649.9028638765	53113.3467618819	43576.6393416808	43512.4754737835	46610.1318460406	41985.7523901111	45713.2229234321	39130.3464836043	44792.0705490028	44126.7582333422	46612.3589486435	44878.1474708496	43576.6393416808	2	29	504662.710224686	476330.885570263	512487.216393019	509903.391455285	489866.1756185	511072.961817131	559806.764448133	554484.556642716	604920.236902223	532437.532521776	544074.170451729	511541.434484618	538063.837129691	612505.360590523	561712.819260482	494608.835422943	584324.053968005	538595.941779707	563786.390208186	532437.532521776	-0.0285172769382918	0.0365690920336235	-0.0650863689719152	-0.00983529611117362	0.18919931254467	-0.199034608655843	-0.106714761819514	0.0272334778644137	-0.125396742646632	0.654689404238266	0.566983976934198	0.312996010347883	0.877104868026387	0.00738992333470691	0.0052430469996577	0.105956986004773	0.669212752519092	0.06081559877454	0.699216112598267	0.612797254283854	0.36551726950732	0.895806687130225	0.0116494213406466	0.00832794217420428	0.306917296623284	0.837639436510758	0.210085795283201	41065.3013492252	44777.7916064856	43278.5650226704	42835.5435008511	40314.7484237219	41549.293441205	48017.0633926931	49041.9025804149	47139.3622478955	43940.3204963237	42937.2109933382	48919.0103701705	41893.4651746276	40069.1468716038	37400.5084499786	48620.2756474093	40543.9826074153	46463.9528196552	42736.4537532933	43940.3204963237
2911	P54198	555	P54198	P54198	Protein HIRA	HIRA	sp|P54198|HIRA_HUMAN Protein HIRA OS=Homo sapiens OX=9606 GN=HIRA PE=1 SV=2	0.772213	5.89577	4.44639e-11	121.23	105.81	91.086	0.742607	6.69233	4.44639e-11	121.23	0.772213	5.89577	7.56275e-11	119.64		1;2	T	NATSTPAALSPSVLTTPSKIEPMKAFDSRFT	X;X;X;X;X;X;X;X;X;Phospho (STY);X;X;X;X;X;Phospho (STY);X;X;X;X;X;X;X;X;X;X;X;X;X;X;X	PPPPPPPPPPPPPPPPPPPXXXXXXXXXXXX	DSMNATS(0.002)T(0.002)PAALS(0.891)PS(0.107)VLT(0.204)T(0.772)PS(0.021)K	DS(-55)MNAT(-34)S(-27)T(-27)PAALS(9.6)PS(-9.6)VLT(-5.9)T(5.9)PS(-16)K	19	4	-1.0861	215610000	13964000	201650000	0	NA	50125000	21032000	NA	NA	13964000	36162000	0	0	21032000	0	NA	NA	NA	NA	NA	NA			31825	2911	555	555	28789	33213;33214;33215	83390;83394;83395;83396;83397;83398;83399;83400;83401	116739;116743;116744;116745;116746;116747;116748;116749;116750;116751;116752;116753;116754	83400	116752	20210823_E1_LC8_Vcelkova_Seiser_ext_Uni_MPL_black_phosphorylom_fr07_cv40	18964	83394	116743	20210821_E1_LC8_Vcelkova_Seiser_ext_Uni_MPL_red_phosphorylom_fr07_cv40	17085	83394	116743	20210821_E1_LC8_Vcelkova_Seiser_ext_Uni_MPL_red_phosphorylom_fr07_cv40	17085	36861.9412385922	37937.908590858	39450.9859879544	38850.2801467401	35127.1875813937	37770.1335843592	47811.867881462	48368.0677017481	50720.5306780031	41613.4626666047	41895.4346403541	44111.3709924115	40220.3912357282	43903.6542321888	36890.2072643047	42503.1500117514	41585.4632714541	45035.0847392686	42582.8341772732	41613.4626666047	2	29	504662.710224686	476330.885570263	512487.216393019	509903.391455285	489866.1756185	511072.961817131	559806.764448133	554484.556642716	604920.236902223	532437.532521776	544074.170451729	511541.434484618	538063.837129691	612505.360590523	561712.819260482	494608.835422943	584324.053968005	538595.941779707	563786.390208186	532437.532521776	-0.0285172769382918	0.0365690920336235	-0.0650863689719152	-0.00983529611117362	0.18919931254467	-0.199034608655843	-0.106714761819514	0.0272334778644137	-0.125396742646632	0.654689404238266	0.566983976934198	0.312996010347883	0.877104868026387	0.00738992333470691	0.0052430469996577	0.105956986004773	0.669212752519092	0.06081559877454	0.699216112598267	0.612797254283854	0.36551726950732	0.895806687130225	0.0116494213406466	0.00832794217420428	0.306917296623284	0.837639436510758	0.210085795283201	39215.2632787891	42760.5016692326	41328.8169313346	40905.7540279707	38498.5236077961	39677.4509819897	45853.8406136474	46832.5096418654	45015.6808938238	41960.7595756805	41341.5485380583	46296.4709507364	40131.9843905129	38483.000259602	35259.3992258206	46135.7299210753	38209.0225319378	44891.7003934521	40550.6783604039	41960.7595756805
2914	P54259	79	P54259	P54259	Atrophin-1	ATN1	sp|P54259|ATN1_HUMAN Atrophin-1 OS=Homo sapiens OX=9606 GN=ATN1 PE=1 SV=3	0.988569	19.4503	1.29607e-29	200.71	184.95	120.99	0.988569	19.4503	1.43386e-21	184.41	0.880683	8.65564	1.29607e-29	200.71		1;2	S	TPKVNKQGRSEEISESESEETNAPKKTKTEQ	Phospho (STY);X;Acetyl (K);X;X;X;X;X;X;X;X;X;X;Phospho (STY);X;Phospho (STY);X;Phospho (STY);X;X;Phospho (STY);X;X;X;X;X;X;X;X;X;X	XXXXXXXXXPPPPPPPPPPPPPPPPPXXXXX	SEEIS(0.018)ES(0.989)ES(0.993)EET(0.001)NAPK	S(-43)EEIS(-19)ES(19)ES(22)EET(-34)NAPK	7	3	-0.53417	1303900000	758800000	545060000	0	NA	731460000	267080000	NA	NA	303490000	427970000	0	267080000	0	0	NA	NA	NA	NA	NA	NA			7587	2914	79	79	143669;143670	166845;166846;166847;166848	419750;419751;419753;419755;419756;419757;419761;419763;419766	588091;588092;588093;588094;588095;588096;588097;588100;588101;588106;588107;588108;588109;588115;588116;588118;588123	419751	588097	20210821_E1_LC8_Vcelkova_Seiser_ext_Uni_MPL_red_phosphorylom_fr06_cv70	5803	419761	588115	20210823_E1_LC8_Vcelkova_Seiser_ext_Uni_MPL_black_phosphorylom_fr07_cv55	7912	419761	588115	20210823_E1_LC8_Vcelkova_Seiser_ext_Uni_MPL_black_phosphorylom_fr07_cv55	7912	63805.8548021162	64108.3218855956	65257.4775438363	63227.5013813051	65116.9605430146	59628.577073511	55194.8809410198	61688.4460660828	53882.9547757243	61446.4116389556	81165.4226927296	55540.3080894204	78829.4777425621	54962.3632011644	80378.7534579881	56632.9975263292	64542.6029942713	67395.3429458398	70155.3357693502	61446.4116389556	2	31	154950.716356815	152973.74381731	152482.026290606	160194.284480153	163203.960500366	157286.704647849	143530.657543315	150424.661949562	153759.162264277	145845.637563538	167250.14242537	153996.973689346	168401.732522268	155374.500043888	157244.260317644	159138.10516851	138795.567444361	137449.545937573	138949.910138238	145845.637563538	-0.0726635675348071	-0.246831080080572	0.174167512545765	-0.000207078501539115	-0.0720174232431994	0.0718103447416603	0.00585745936342619	0.108214627167531	-0.0665990296698418	0.138586655144642	5.22832987787894e-05	0.00158247865320669	0.996524763143908	0.141919232646833	0.143001295965102	0.90196760901044	0.033071326126001	0.17256356651205	0.177800685502044	0.00013250872117332	0.00287339516573363	0.997339012395923	0.176888428654448	0.175319725638037	0.954822777089111	0.16317243641335	0.390591346165341	62942.8347496799	64058.5152994905	65417.0541974032	60330.6991448325	60987.7740457062	57948.4451619839	58780.5278663707	62685.0738337594	53566.0662809256	64399.4914782335	74179.5020791016	55128.4083254632	71551.9459546788	54071.0756138396	78135.0366523481	54396.9715366856	71080.4608845256	74949.0156736239	77175.9159801481	64399.4914782335
2914	P54259	736	P54259	P54259	Atrophin-1	ATN1	sp|P54259|ATN1_HUMAN Atrophin-1 OS=Homo sapiens OX=9606 GN=ATN1 PE=1 SV=3	0.941706	13.54	3.53267e-07	90.485	77.23	81.487	0.827834	4.82698	3.53267e-07	90.485	0.941706	13.54	2.9244e-05	81.487		3	T	LSATQIKQEPAEEYETPESPVPPARSPSPPP	X;X;X;X;X;X;X;X;X;X;X;X;X;X;X;Phospho (STY);X;X;Phospho (STY);X;X;X;X;X;X;Phospho (STY);X;Phospho (STY);X;X;X	XXXXXXXPPPPPPPPPPPPPPPPPPPPPPPP	QEPAEEY(0.037)ET(0.942)PES(0.482)PVPPARS(0.814)PS(0.725)PPPK	QEPAEEY(-15)ET(14)PES(-2.9)PVPPARS(4.6)PS(2.9)PPPK	9	5	-0.36374	156710000	0	0	156710000	NA	1.23e+08	0	NA	NA	0	0	1.23e+08	0	0	0	NA	NA	NA	NA	NA	NA			31827	2914	736	736	125266	145260	364984;364991;364992	511619;511620;511621;511629;511630	364992	511630	20210823_E1_LC8_Vcelkova_Seiser_ext_Uni_MPL_black_phosphorylom_fr08_cv40	14788	364984	511619	20210821_E1_LC8_Vcelkova_Seiser_ext_Uni_MPL_red_phosphorylom_fr08_cv40	14317	364984	511619	20210821_E1_LC8_Vcelkova_Seiser_ext_Uni_MPL_red_phosphorylom_fr08_cv40	14317	24356.0702497239	21231.3737079011	23468.3532267855	22073.4044467309	23860.895320861	20902.7855880983	21876.1989062548	21994.5369928244	22188.2243196467	21696.6090256011	22637.950677415	21394.0872266991	24070.8287603512	21604.433816718	21031.3223095451	24733.3086770841	21487.0842791225	22034.5429157385	21197.6141407121	21696.6090256011	3	31	154950.716356815	152973.74381731	152482.026290606	160194.284480153	163203.960500366	157286.704647849	143530.657543315	150424.661949562	153759.162264277	145845.637563538	167250.14242537	153996.973689346	168401.732522268	155374.500043888	157244.260317644	159138.10516851	138795.567444361	137449.545937573	138949.910138238	145845.637563538	-0.0726635675348071	-0.246831080080572	0.174167512545765	-0.000207078501539115	-0.0720174232431994	0.0718103447416603	0.00585745936342619	0.108214627167531	-0.0665990296698418	0.138586655144642	5.22832987787894e-05	0.00158247865320669	0.996524763143908	0.141919232646833	0.143001295965102	0.90196760901044	0.033071326126001	0.17256356651205	0.177800685502044	0.00013250872117332	0.00287339516573363	0.997339012395923	0.176888428654448	0.175319725638037	0.954822777089111	0.16317243641335	0.390591346165341	24026.6368914647	21214.8787785127	23525.7413057247	21062.0994612273	22347.8319660764	20313.8156875911	23297.3510857548	22349.8768936019	22057.7342038731	22739.3358014243	20689.4987253276	21235.4237301882	21848.6115583518	21254.0892796473	20444.2476252453	23756.7698494134	23663.6234482243	24504.1753653509	23318.9004081129	22739.3358014243
2914	P54259	651	P54259	P54259	Atrophin-1	ATN1	sp|P54259|ATN1_HUMAN Atrophin-1 OS=Homo sapiens OX=9606 GN=ATN1 PE=1 SV=3	0.853327	7.64418	4.91212e-07	131.64	107.81	111.88	0.820492	6.6002	4.91212e-07	131.64	0.853327	7.64418	6.67467e-06	111.88		2	T	PPPYGKRAPSPGAYKTATPPGYKPGSPPSFR	X;X;X;X;X;Acetyl (K);X;X;X;Phospho (STY);X;X;X;X;X;Phospho (STY);X;X;X;X;X;X;X;X;X;Phospho (STY);X;X;X;X;X	XXXXXXXXXXXXXXXPPPPPPPPPPPPPPPP	T(0.853)AT(0.147)PPGYKPGS(0.995)PPS(0.005)FR	T(7.6)AT(-7.6)PPGY(-43)KPGS(23)PPS(-23)FR	1	3	1.3954	561950000	0	561950000	0	NA	254450000	307500000	NA	NA	0	254450000	0	0	307500000	0	NA	NA	NA	NA	NA	NA			31829	2914	651	651	158520	185691	471066;471068;471070	665838;665839;665840;665841;665842;665845;665848;665849;665850;665851;665852;665853	471070	665849	20210823_E1_LC8_Vcelkova_Seiser_ext_Uni_MPL_black_phosphorylom_fr08_cv55	12360	471066	665838	20210821_E1_LC8_Vcelkova_Seiser_ext_Uni_MPL_red_phosphorylom_fr08_cv55	12243	471066	665838	20210821_E1_LC8_Vcelkova_Seiser_ext_Uni_MPL_red_phosphorylom_fr08_cv55	12243	155324.75680822	138686.959174638	146730.355762801	148272.558616885	153761.165606396	141860.508543003	159759.126884807	160914.651273806	165708.985938067	148695.373677307	150168.952663484	139726.299425029	148151.438391983	141859.156664271	140514.723379697	144700.334708327	155612.534498315	158543.399606359	159415.614490762	148695.373677307	2	31	154950.716356815	152973.74381731	152482.026290606	160194.284480153	163203.960500366	157286.704647849	143530.657543315	150424.661949562	153759.162264277	145845.637563538	167250.14242537	153996.973689346	168401.732522268	155374.500043888	157244.260317644	159138.10516851	138795.567444361	137449.545937573	138949.910138238	145845.637563538	-0.0726635675348071	-0.246831080080572	0.174167512545765	-0.000207078501539115	-0.0720174232431994	0.0718103447416603	0.00585745936342619	0.108214627167531	-0.0665990296698418	0.138586655144642	5.22832987787894e-05	0.00158247865320669	0.996524763143908	0.141919232646833	0.143001295965102	0.90196760901044	0.033071326126001	0.17256356651205	0.177800685502044	0.00013250872117332	0.00287339516573363	0.997339012395923	0.176888428654448	0.175319725638037	0.954822777089111	0.16317243641335	0.390591346165341	153223.877818651	138579.211478698	147089.16122128	141479.371000335	144010.886669268	137863.358533961	170137.6223602	163514.360294093	164734.442664649	155841.589355132	137243.887443159	138690.056888183	134474.108119171	139558.722364886	136592.35294319	138987.168828885	171375.342152394	176312.950163274	175368.6435243	155841.589355132
2914	P54259	746	P54259	P54259	Atrophin-1	ATN1	sp|P54259|ATN1_HUMAN Atrophin-1 OS=Homo sapiens OX=9606 GN=ATN1 PE=1 SV=3	1	47.1977	2.1117e-08	98.398	84.655	47.198	1	47.1977	2.1117e-08	98.398	1	47.1977	1.63257e-06	85.441		2;3	S	AEEYETPESPVPPARSPSPPPKVVDVPSHAS	X;X;X;X;X;Phospho (STY);X;X;Phospho (STY);X;X;X;X;X;X;Phospho (STY);X;Phospho (STY);X;X;X;X;X;X;X;X;X;X;X;X;X	PPPPPPPPPPPPPPPPPPPPPPXXXXXXXXX	S(1)PS(1)PPPK	S(47)PS(47)PPPK	1	3	1.2572	392570000	0	23015000	369560000	NA	96165000	95844000	NA	NA	0	11720000	84445000	0	11295000	84549000	NA	NA	NA	NA	NA	NA			7583	2914	746	746	125266;151612	145260;176856	364982;364983;364984;364985;364986;364987;364988;364989;364990;364991;364992;446442;446443	511612;511613;511614;511615;511616;511617;511618;511619;511620;511621;511622;511623;511624;511625;511626;511627;511628;511629;511630;628596;628597	446443	628597	20210823_E1_LC8_Vcelkova_Seiser_ext_Uni_MPL_black_phosphorylom_fr02_cv40	7259	364983	511616	20210821_E1_LC8_Vcelkova_Seiser_ext_Uni_MPL_red_phosphorylom_fr08_cv40	14360	364983	511616	20210821_E1_LC8_Vcelkova_Seiser_ext_Uni_MPL_red_phosphorylom_fr08_cv40	14360	9929.54913128791	9040.33874531224	8666.26186674938	8302.09295060268	10586.4207736498	8138.5730237282	9473.54081628316	10127.516227866	8908.8532176745	9401.91584033653	8749.75294227739	9046.39367991262	9144.76541476991	7654.81560627715	9733.32306976424	8340.49513582619	9838.20556908209	10030.5962595934	10470.3243611855	9401.91584033653	2	31	154950.716356815	152973.74381731	152482.026290606	160194.284480153	163203.960500366	157286.704647849	143530.657543315	150424.661949562	153759.162264277	145845.637563538	167250.14242537	153996.973689346	168401.732522268	155374.500043888	157244.260317644	159138.10516851	138795.567444361	137449.545937573	138949.910138238	145845.637563538	-0.0726635675348071	-0.246831080080572	0.174167512545765	-0.000207078501539115	-0.0720174232431994	0.0718103447416603	0.00585745936342619	0.108214627167531	-0.0665990296698418	0.138586655144642	5.22832987787894e-05	0.00158247865320669	0.996524763143908	0.141919232646833	0.143001295965102	0.90196760901044	0.033071326126001	0.17256356651205	0.177800685502044	0.00013250872117332	0.00287339516573363	0.997339012395923	0.176888428654448	0.175319725638037	0.954822777089111	0.16317243641335	0.390591346165341	9795.24484152439	9033.31518897986	8687.45381470203	7921.72806346797	9915.11631857617	7909.25552325184	10088.9742028755	10291.1346124088	8856.45978271381	9853.76660555002	7996.66033934706	8979.30353314172	8300.52132100509	7530.6826226177	9461.62414925575	8011.18952417225	10834.7688764448	11154.8258887889	11518.1099815472	9853.76660555002
2914	P54259	653	P54259	P54259	Atrophin-1	ATN1	sp|P54259|ATN1_HUMAN Atrophin-1 OS=Homo sapiens OX=9606 GN=ATN1 PE=1 SV=3	0.973151	15.6234	2.84793e-05	109.4	95.525	109.4	0.968765	15.0173	0.000125309	98.544	0.973151	15.6234	2.84793e-05	109.4		2	T	PYGKRAPSPGAYKTATPPGYKPGSPPSFRTG	X;X;X;Acetyl (K);X;X;X;Phospho (STY);X;X;X;X;X;X;X;Phospho (STY);X;X;X;X;X;X;X;Phospho (STY);X;X;X;X;X;X;X	XXXXXXXXXXXXXPPPPPPPPPPPPPPPPXX	T(0.027)AT(0.973)PPGYKPGS(0.978)PPS(0.022)FR	T(-16)AT(16)PPGY(-60)KPGS(16)PPS(-16)FR	3	4	-0.10057	247860000	0	247860000	0	NA	114880000	132980000	NA	NA	0	114880000	0	0	132980000	0	NA	NA	NA	NA	NA	NA			31830	2914	653	653	158520	185691	471067;471069;471071;471072	665843;665844;665846;665847;665854;665855;665856;665857;665858	471072	665856	20210823_E1_LC8_Vcelkova_Seiser_ext_Uni_MPL_black_phosphorylom_fr08_cv70	6571	471072	665856	20210823_E1_LC8_Vcelkova_Seiser_ext_Uni_MPL_black_phosphorylom_fr08_cv70	6571	471072	665856	20210823_E1_LC8_Vcelkova_Seiser_ext_Uni_MPL_black_phosphorylom_fr08_cv70	6571	40695.2554208644	38930.7365641053	40721.7004150589	40820.0453848454	42556.0305591026	39199.6292517163	45498.2977399477	46538.4751262581	51542.2036595119	42527.5807929808	43830.3909349393	38499.5660605176	44874.0019242342	41096.9727568203	38778.326601964	41673.4041648943	45000.8422081853	44861.5096412447	45939.3564447004	42527.5807929808	2	31	154950.716356815	152973.74381731	152482.026290606	160194.284480153	163203.960500366	157286.704647849	143530.657543315	150424.661949562	153759.162264277	145845.637563538	167250.14242537	153996.973689346	168401.732522268	155374.500043888	157244.260317644	159138.10516851	138795.567444361	137449.545937573	138949.910138238	145845.637563538	-0.0726635675348071	-0.246831080080572	0.174167512545765	-0.000207078501539115	-0.0720174232431994	0.0718103447416603	0.00585745936342619	0.108214627167531	-0.0665990296698418	0.138586655144642	5.22832987787894e-05	0.00158247865320669	0.996524763143908	0.141919232646833	0.143001295965102	0.90196760901044	0.033071326126001	0.17256356651205	0.177800685502044	0.00013250872117332	0.00287339516573363	0.997339012395923	0.176888428654448	0.175319725638037	0.954822777089111	0.16317243641335	0.390591346165341	40144.8228378962	38900.4907703334	40821.2787764111	38949.8528866377	39857.474218353	38095.1160927884	48454.0216878673	47290.3426076739	51239.081245304	44571.4323068973	40057.902338472	38214.0443787283	40731.2372528805	40430.530858012	37695.856678654	40028.0239297001	49559.2129222544	49889.5894327017	50536.5967431833	44571.4323068973
2914	P54259	645	P54259	P54259	Atrophin-1	ATN1	sp|P54259|ATN1_HUMAN Atrophin-1 OS=Homo sapiens OX=9606 GN=ATN1 PE=1 SV=3	1	76.186	0.000255961	129.74	104.8	122.34	1	72.1523	0.000255961	129.74	1	76.186	0.000373414	122.34		1	S	TASPPGPPPYGKRAPSPGAYKTATPPGYKPG	X;X;Phospho (STY);X;X;X;X;X;X;X;X;Acetyl (K);X;X;X;Phospho (STY);X;X;X;X;X;Phospho (STY);X;Phospho (STY);X;X;X;X;X;X;X	XXXXXXXXXXXXPPPPPPPPPXXXXXXXXXX	RAPS(1)PGAYK	RAPS(76)PGAY(-76)K	4	3	0.56829	1762800000	1762800000	0	0	NA	644750000	1013300000	NA	NA	644750000	0	0	1013300000	0	0	NA	NA	NA	NA	NA	NA			7579	2914	645	645	11259;133170	12993;154246	33589;386130;386131;386132	47337;539359;539360;539361;539362;539363;539364;539365	386132	539364	20210823_E1_LC8_Vcelkova_Seiser_ext_Uni_MPL_black_phosphorylom_fr02_cv55	4323	386130	539359	20210821_E1_LC8_Vcelkova_Seiser_ext_Uni_MPL_red_phosphorylom_fr02_cv55	4154	386130	539359	20210821_E1_LC8_Vcelkova_Seiser_ext_Uni_MPL_red_phosphorylom_fr02_cv55	4154	93082.8812760012	86288.7046401453	89560.5953538324	92565.735932278	88009.241183701	92736.4384403189	95421.5338263983	91941.9668217906	90720.665014028	81863.4339662381	82654.2059063856	82272.6811489531	81187.2212936132	84053.1437547422	74778.0878316005	84529.8527202611	81553.8355209493	80897.3368372788	78442.8795629319	81863.4339662381	1	31	154950.716356815	152973.74381731	152482.026290606	160194.284480153	163203.960500366	157286.704647849	143530.657543315	150424.661949562	153759.162264277	145845.637563538	167250.14242537	153996.973689346	168401.732522268	155374.500043888	157244.260317644	159138.10516851	138795.567444361	137449.545937573	138949.910138238	145845.637563538	-0.0726635675348071	-0.246831080080572	0.174167512545765	-0.000207078501539115	-0.0720174232431994	0.0718103447416603	0.00585745936342619	0.108214627167531	-0.0665990296698418	0.138586655144642	5.22832987787894e-05	0.00158247865320669	0.996524763143908	0.141919232646833	0.143001295965102	0.90196760901044	0.033071326126001	0.17256356651205	0.177800685502044	0.00013250872117332	0.00287339516573363	0.997339012395923	0.176888428654448	0.175319725638037	0.954822777089111	0.16317243641335	0.390591346165341	91823.868394991	86221.6658272244	89779.6013687128	88324.7865825281	82428.4129739132	90123.4388144372	101620.440745728	93427.3651904129	90187.1320052483	85797.7443673111	75540.1454889291	81662.5279267055	73692.0227885092	82690.1105927576	72690.7096981603	81192.3824142725	89814.8501423842	89964.3135794134	86292.8103187066	85797.7443673111
2914	P54259	77	P54259	P54259	Atrophin-1	ATN1	sp|P54259|ATN1_HUMAN Atrophin-1 OS=Homo sapiens OX=9606 GN=ATN1 PE=1 SV=3	0.999156	30.7333	1.59062e-144	308.54	274.19	308.54	0.999156	30.7333	1.59062e-144	308.54	0.98271	18.2207	7.33699e-63	237.46		1;2	S	ASTPKVNKQGRSEEISESESEETNAPKKTKT	X;X;Phospho (STY);X;Acetyl (K);X;X;X;X;X;X;X;X;X;X;Phospho (STY);X;Phospho (STY);X;Phospho (STY);X;X;X;X;X;X;X;X;X;X;X	XXXXXXXXXXXPPPPPPPPPPPPPPPPPXXX	SEEIS(0.999)ES(0.001)ESEETNAPKK	S(-76)EEIS(31)ES(-31)ES(-66)EET(-120)NAPKK	5	3	-0.094866	2424300000	1554100000	870240000	0	NA	1106500000	1052900000	NA	NA	829890000	276580000	0	677500000	375410000	0	NA	NA	NA	NA	NA	NA			7586	2914	77	77	143669;143670	166845;166846;166847;166848	419750;419752;419753;419754;419755;419758;419760;419762;419764;419766	588091;588092;588093;588094;588098;588099;588100;588101;588102;588103;588104;588105;588106;588110;588111;588113;588114;588117;588119;588120;588121;588123	419762	588117	20210821_E1_LC8_Vcelkova_Seiser_ext_Uni_MPL_red_phosphorylom_fr03_cv40	6570	419762	588117	20210821_E1_LC8_Vcelkova_Seiser_ext_Uni_MPL_red_phosphorylom_fr03_cv40	6570	419762	588117	20210821_E1_LC8_Vcelkova_Seiser_ext_Uni_MPL_red_phosphorylom_fr03_cv40	6570	157869.867007903	138917.961651993	155307.622789318	144210.231616335	161510.593812064	136571.114241485	135912.529769903	129677.919822289	131576.489642206	139067.026327076	171374.819249865	132013.386343314	169106.785778895	129813.821529347	172234.491243775	133060.831741129	140797.121601554	148046.665522071	145552.557110424	139067.026327076	2	31	154950.716356815	152973.74381731	152482.026290606	160194.284480153	163203.960500366	157286.704647849	143530.657543315	150424.661949562	153759.162264277	145845.637563538	167250.14242537	153996.973689346	168401.732522268	155374.500043888	157244.260317644	159138.10516851	138795.567444361	137449.545937573	138949.910138238	145845.637563538	-0.0726635675348071	-0.246831080080572	0.174167512545765	-0.000207078501539115	-0.0720174232431994	0.0718103447416603	0.00585745936342619	0.108214627167531	-0.0665990296698418	0.138586655144642	5.22832987787894e-05	0.00158247865320669	0.996524763143908	0.141919232646833	0.143001295965102	0.90196760901044	0.033071326126001	0.17256356651205	0.177800685502044	0.00013250872117332	0.00287339516573363	0.997339012395923	0.176888428654448	0.175319725638037	0.954822777089111	0.16317243641335	0.390591346165341	155734.563573355	138810.034487234	155687.402573198	137603.161712542	151268.909347991	132723.001499384	144741.869306061	131772.973661236	130802.681377103	145750.509069207	156624.561778937	131034.344552864	153494.859323264	127708.718308643	167426.685624887	127807.225346051	155059.19858146	164639.74170379	160118.283164961	145750.509069207
2914	P54259	748	P54259	P54259	Atrophin-1	ATN1	sp|P54259|ATN1_HUMAN Atrophin-1 OS=Homo sapiens OX=9606 GN=ATN1 PE=1 SV=3	1	47.1977	2.1117e-08	98.398	84.655	47.198	1	47.1977	2.1117e-08	98.398	1	47.1977	1.63257e-06	85.441		2;3	S	EYETPESPVPPARSPSPPPKVVDVPSHASQS	X;X;X;Phospho (STY);X;X;Phospho (STY);X;X;X;X;X;X;Phospho (STY);X;Phospho (STY);X;X;X;X;X;X;X;X;X;X;X;X;X;X;X	PPPPPPPPPPPPPPPPPPPPXXXXXXXXXXX	S(1)PS(1)PPPK	S(47)PS(47)PPPK	3	3	1.2572	370310000	0	23015000	347300000	NA	96165000	95844000	NA	NA	0	11720000	84445000	0	11295000	84549000	NA	NA	NA	NA	NA	NA			7584	2914	748	748	125266;151612	145260;176856	364982;364983;364984;364985;364986;364987;364988;364989;364990;364992;446442;446443	511612;511613;511614;511615;511616;511617;511618;511619;511620;511621;511622;511623;511624;511625;511626;511627;511628;511630;628596;628597	446443	628597	20210823_E1_LC8_Vcelkova_Seiser_ext_Uni_MPL_black_phosphorylom_fr02_cv40	7259	364983	511616	20210821_E1_LC8_Vcelkova_Seiser_ext_Uni_MPL_red_phosphorylom_fr08_cv40	14360	364983	511616	20210821_E1_LC8_Vcelkova_Seiser_ext_Uni_MPL_red_phosphorylom_fr08_cv40	14360	9929.54913128791	9040.33874531224	8666.26186674938	8302.09295060268	10586.4207736498	8138.5730237282	9473.54081628316	10127.516227866	8908.8532176745	9401.91584033653	8749.75294227739	9046.39367991262	9144.76541476991	7654.81560627715	9733.32306976424	8340.49513582619	9838.20556908209	10030.5962595934	10470.3243611855	9401.91584033653	2	31	154950.716356815	152973.74381731	152482.026290606	160194.284480153	163203.960500366	157286.704647849	143530.657543315	150424.661949562	153759.162264277	145845.637563538	167250.14242537	153996.973689346	168401.732522268	155374.500043888	157244.260317644	159138.10516851	138795.567444361	137449.545937573	138949.910138238	145845.637563538	-0.0726635675348071	-0.246831080080572	0.174167512545765	-0.000207078501539115	-0.0720174232431994	0.0718103447416603	0.00585745936342619	0.108214627167531	-0.0665990296698418	0.138586655144642	5.22832987787894e-05	0.00158247865320669	0.996524763143908	0.141919232646833	0.143001295965102	0.90196760901044	0.033071326126001	0.17256356651205	0.177800685502044	0.00013250872117332	0.00287339516573363	0.997339012395923	0.176888428654448	0.175319725638037	0.954822777089111	0.16317243641335	0.390591346165341	9795.24484152439	9033.31518897986	8687.45381470203	7921.72806346797	9915.11631857617	7909.25552325184	10088.9742028755	10291.1346124088	8856.45978271381	9853.76660555002	7996.66033934706	8979.30353314172	8300.52132100509	7530.6826226177	9461.62414925575	8011.18952417225	10834.7688764448	11154.8258887889	11518.1099815472	9853.76660555002
2914	P54259	81	P54259	P54259	Atrophin-1	ATN1	sp|P54259|ATN1_HUMAN Atrophin-1 OS=Homo sapiens OX=9606 GN=ATN1 PE=1 SV=3	0.992723	21.7195	1.67242e-08	147.56	128.78	120.99	0.992723	21.7195	2.10019e-08	127.07	0.905274	7.91474	1.67242e-08	147.56		1;2	S	KVNKQGRSEEISESESEETNAPKKTKTEQEL	Acetyl (K);X;X;X;X;X;X;Phospho (STY);X;X;X;Phospho (STY);X;Phospho (STY);X;Phospho (STY);X;X;X;X;X;X;X;X;X;X;X;X;X;X;X	XXXXXXXPPPPPPPPPPPPPPPPPXXXXXXX	SEEIS(0.018)ES(0.989)ES(0.993)EET(0.001)NAPK	S(-43)EEIS(-19)ES(19)ES(22)EET(-34)NAPK	9	3	-0.53417	1033700000	52454000	981220000	0	NA	427970000	427860000	NA	NA	0	427970000	0	52454000	375410000	0	NA	NA	NA	NA	NA	NA			7588	2914	81	81	143669;143670	166845;166846;166847;166848	419750;419751;419752;419754;419759;419764;419767	588091;588092;588093;588094;588095;588096;588097;588098;588099;588102;588103;588104;588105;588112;588119;588120;588121;588124;588125;588126	419751	588097	20210821_E1_LC8_Vcelkova_Seiser_ext_Uni_MPL_red_phosphorylom_fr06_cv70	5803	419759	588112	20210823_E1_LC8_Vcelkova_Seiser_ext_Uni_MPL_black_phosphorylom_fr07_cv55	7712	419759	588112	20210823_E1_LC8_Vcelkova_Seiser_ext_Uni_MPL_black_phosphorylom_fr07_cv55	7712	222611.898836727	199842.103805829	220549.215215534	204459.227009459	228212.27481646	195750.484768265	191652.632279171	186588.711112397	186229.662175691	198385.336573909	268986.315672673	224325.224473897	220601.831261967	226152.111398773	201701.491022608	174382.440983291	236916.573237509	172645.81344909	226454.990845365	198385.336573909	2	31	154950.716356815	152973.74381731	152482.026290606	160194.284480153	163203.960500366	157286.704647849	143530.657543315	150424.661949562	153759.162264277	145845.637563538	167250.14242537	153996.973689346	168401.732522268	155374.500043888	157244.260317644	159138.10516851	138795.567444361	137449.545937573	138949.910138238	145845.637563538	-0.0726635675348071	-0.246831080080572	0.174167512545765	-0.000207078501539115	-0.0720174232431994	0.0718103447416603	0.00585745936342619	0.108214627167531	-0.0665990296698418	0.138586655144642	5.22832987787894e-05	0.00158247865320669	0.996524763143908	0.141919232646833	0.143001295965102	0.90196760901044	0.033071326126001	0.17256356651205	0.177800685502044	0.00013250872117332	0.00287339516573363	0.997339012395923	0.176888428654448	0.175319725638037	0.954822777089111	0.16317243641335	0.390591346165341	219600.912882494	199686.843885465	221088.532808484	195091.816734986	213740.913809527	190234.897237968	204103.0381855	189603.205762342	185134.435724592	207919.623804334	245834.621452397	222661.576752287	200235.885863759	222484.755084429	196071.134670209	167497.344180939	260915.092290271	191995.963112465	249116.780001251	207919.623804334
2914	P54259	896	P54259	P54259	Atrophin-1	ATN1	sp|P54259|ATN1_HUMAN Atrophin-1 OS=Homo sapiens OX=9606 GN=ATN1 PE=1 SV=3	1	96.1429	4.42645e-06	111.45	91.897	96.143	1	90.3062	4.42645e-06	111.45	1	96.1429	0.00135171	96.143		1	S	PALRTLSEYARPHVMSPGNRNHPFYVPLGAV	X;X;X;X;X;X;X;X;X;X;X;X;X;X;Oxidation (M);Phospho (STY);X;X;X;X;X;X;X;X;X;X;X;X;X;X;X	XXXXPPPPPPPPPPPPPPPPXXXXXXXXXXX	PHVMS(1)PGNR	PHVMS(96)PGNR	5	2	1.4279	191140000	191140000	0	0	NA	62060000	79889000	NA	NA	62060000	0	0	79889000	0	0	NA	NA	NA	NA	NA	NA			7581	2914	896	896	121342;163679	140837;140838;191735	355201;355202;355203;355204;355205;486470	498589;498590;498591;498592;498593;687650	355205	498593	20210823_E1_LC8_Vcelkova_Seiser_ext_Uni_MPL_black_phosphorylom_fr08_cv40	2812	486470	687650	20210821_E1_LC8_Vcelkova_Seiser_ext_Uni_MPL_red_phosphorylom_fr03_cv40	4652	486470	687650	20210821_E1_LC8_Vcelkova_Seiser_ext_Uni_MPL_red_phosphorylom_fr03_cv40	4652	23903.203737476	16239.9900687721	23972.9909719165	21031.1997745215	18632.5888519896	21448.67512723	20911.8717696141	21625.1751336847	22230.1884442106	20612.5926039829	24161.3045752637	15033.8011145559	22751.0258537737	22045.2679685398	21237.579533638	19725.7708992608	27689.336354135	22088.5251212984	23425.0859201958	20612.5926039829	1	31	154950.716356815	152973.74381731	152482.026290606	160194.284480153	163203.960500366	157286.704647849	143530.657543315	150424.661949562	153759.162264277	145845.637563538	167250.14242537	153996.973689346	168401.732522268	155374.500043888	157244.260317644	159138.10516851	138795.567444361	137449.545937573	138949.910138238	145845.637563538	-0.0726635675348071	-0.246831080080572	0.174167512545765	-0.000207078501539115	-0.0720174232431994	0.0718103447416603	0.00585745936342619	0.108214627167531	-0.0665990296698418	0.138586655144642	5.22832987787894e-05	0.00158247865320669	0.996524763143908	0.141919232646833	0.143001295965102	0.90196760901044	0.033071326126001	0.17256356651205	0.177800685502044	0.00013250872117332	0.00287339516573363	0.997339012395923	0.176888428654448	0.175319725638037	0.954822777089111	0.16317243641335	0.390591346165341	23579.8957243338	16227.3730100204	24031.6130612046	20067.643960808	17451.0620476679	20844.3239032051	22270.3779831555	21974.5476887336	22099.4515352104	21603.2221628208	22081.7373151575	14922.3069701501	20650.6527623965	21687.7747212481	20644.7473228767	18946.9433901572	30494.1340809149	24564.2078986649	25769.279599038	21603.2221628208
2914	P54259	107	P54259	P54259	Atrophin-1	ATN1	sp|P54259|ATN1_HUMAN Atrophin-1 OS=Homo sapiens OX=9606 GN=ATN1 PE=1 SV=3	1	75.9837	7.74686e-25	170.1	148.54	168.26	1	75.9837	7.74686e-25	170.1	1	71.7572	1.96856e-20	167.55		2;3	S	TEQELPRPQSPSDLDSLDGRSLNDDGSSDPR	X;X;X;X;X;X;X;X;X;Phospho (STY);X;Phospho (STY);X;X;X;Phospho (STY);X;X;X;X;Phospho (STY);X;X;X;X;X;X;X;X;X;X	PPPPPPPPPPPPPPPPPPPPXXXXXXXXXXX	TEQELPRPQS(0.985)PS(0.015)DLDS(1)LDGR	T(-63)EQELPRPQS(18)PS(-18)DLDS(76)LDGR	16	4	-0.44661	988330000	0	988330000	0	NA	281700000	233740000	NA	NA	0	281700000	0	0	233740000	0	NA	NA	NA	NA	NA	NA			7594	2914	107	107	160108;162673	187596;187597;187598;190587;190588	475976;475977;475978;475979;475980;475981;475982;483641;483642;483643;483644	672966;672967;672968;672969;672970;672971;672972;672973;672974;672975;683857;683858;683859;683860	475977	672968	20210821_E1_LC8_Vcelkova_Seiser_ext_Uni_MPL_red_phosphorylom_fr01_cv70	7236	483641	683857	20210821_E1_LC8_Vcelkova_Seiser_ext_Uni_MPL_red_phosphorylom_fr06_cv40	10526	483641	683857	20210821_E1_LC8_Vcelkova_Seiser_ext_Uni_MPL_red_phosphorylom_fr06_cv40	10526	93479.9947224697	88696.9212350255	95942.3909925261	89059.6475527818	92369.6352589901	88434.4752470319	78361.1846522469	85122.3689471233	81092.8700190344	82726.3263577914	92484.0669605568	81315.4853925845	96819.890519378	77039.5034133507	98930.9566193534	80523.5039424664	73617.429019286	79929.9077261957	73087.9564621385	82726.3263577914	2	31	154950.716356815	152973.74381731	152482.026290606	160194.284480153	163203.960500366	157286.704647849	143530.657543315	150424.661949562	153759.162264277	145845.637563538	167250.14242537	153996.973689346	168401.732522268	155374.500043888	157244.260317644	159138.10516851	138795.567444361	137449.545937573	138949.910138238	145845.637563538	-0.0726635675348071	-0.246831080080572	0.174167512545765	-0.000207078501539115	-0.0720174232431994	0.0718103447416603	0.00585745936342619	0.108214627167531	-0.0665990296698418	0.138586655144642	5.22832987787894e-05	0.00158247865320669	0.996524763143908	0.141919232646833	0.143001295965102	0.90196760901044	0.033071326126001	0.17256356651205	0.177800685502044	0.00013250872117332	0.00287339516573363	0.997339012395923	0.176888428654448	0.175319725638037	0.954822777089111	0.16317243641335	0.390591346165341	92215.6105966347	88628.011447422	96177.0026610435	84979.3315419606	86512.3064234285	85942.6904144252	83451.7933468362	86497.5910827602	80615.9585796711	86702.1068798526	84523.9488662074	80712.4309553395	87881.4851013536	75790.2057280479	96169.3680102329	77344.2152687773	81074.5235095206	88888.4549749405	80402.0097006937	86702.1068798526
2914	P54259	669	P54259	P54259	Atrophin-1	ATN1	sp|P54259|ATN1_HUMAN Atrophin-1 OS=Homo sapiens OX=9606 GN=ATN1 PE=1 SV=3	0.999244	31.2109	0.00507498	121.35	80.317	121.35	0.999244	31.2109	0.00507498	121.35	0.936487	11.6877	0.0168437	95.311		1	T	PPGYKPGSPPSFRTGTPPGYRGTSPPAGPGT	X;X;X;X;X;X;X;Phospho (STY);X;X;X;X;X;X;X;Phospho (STY);X;X;X;X;X;X;X;X;X;X;X;X;X;X;X	XXXXXXXXXXXXXPPPPPPPPXXXXXXXXXX	T(0.001)GT(0.999)PPGYR	T(-31)GT(31)PPGY(-73)R	3	2	-0.37563	61591000	61591000	0	0	NA	32787000	28804000	NA	NA	32787000	0	0	28804000	0	0	NA	NA	NA	NA	NA	NA			31831	2914	669	669	161470	189200	480085;480086	678927;678928	480085	678927	20210821_E1_LC8_Vcelkova_Seiser_ext_Uni_MPL_red_phosphorylom_fr05_cv70	1975	480085	678927	20210821_E1_LC8_Vcelkova_Seiser_ext_Uni_MPL_red_phosphorylom_fr05_cv70	1975	480085	678927	20210821_E1_LC8_Vcelkova_Seiser_ext_Uni_MPL_red_phosphorylom_fr05_cv70	1975	18991.1517303327	17147.4485582326	17728.4324268031	17922.1860747286	19432.5200393073	17613.1891835964	18500.6787049012	18908.6083210925	18244.1722404331	17262.9844081427	18578.5607220477	18181.6085999511	17925.5223288458	15791.9861018104	16314.557174473	18639.466392818	18940.1688492016	17672.2318549124	17061.8395099664	17262.9844081427	1	31	154950.716356815	152973.74381731	152482.026290606	160194.284480153	163203.960500366	157286.704647849	143530.657543315	150424.661949562	153759.162264277	145845.637563538	167250.14242537	153996.973689346	168401.732522268	155374.500043888	157244.260317644	159138.10516851	138795.567444361	137449.545937573	138949.910138238	145845.637563538	-0.0726635675348071	-0.246831080080572	0.174167512545765	-0.000207078501539115	-0.0720174232431994	0.0718103447416603	0.00585745936342619	0.108214627167531	-0.0665990296698418	0.138586655144642	5.22832987787894e-05	0.00158247865320669	0.996524763143908	0.141919232646833	0.143001295965102	0.90196760901044	0.033071326126001	0.17256356651205	0.177800685502044	0.00013250872117332	0.00287339516573363	0.997339012395923	0.176888428654448	0.175319725638037	0.954822777089111	0.16317243641335	0.390591346165341	18734.2827515694	17134.1264832199	17771.7844536686	17101.0714083327	18200.2681238946	17116.9089994384	19702.545627778	19214.0924968607	18136.8773026521	18092.6336889013	16979.5010977169	18046.7695875598	16270.6393802537	15535.8981104656	15859.147697041	17903.5291635012	20858.7176310735	19652.9363066845	18769.2508067677	18092.6336889013
2914	P54259	77	P54259	P54259	Atrophin-1	ATN1	sp|P54259|ATN1_HUMAN Atrophin-1 OS=Homo sapiens OX=9606 GN=ATN1 PE=1 SV=3	0.999156	30.7333	1.59062e-144	308.54	274.19	308.54	0.999156	30.7333	1.59062e-144	308.54	0.98271	18.2207	7.33699e-63	237.46		1;2	S	ASTPKVNKQGRSEEISESESEETNAPKKTKT	X;X;Phospho (STY);X;Acetyl (K);X;X;X;X;X;X;X;X;X;X;Phospho (STY);X;Phospho (STY);X;Phospho (STY);X;X;X;X;X;X;X;X;X;X;X	XXXXXXXXXXXPPPPPPPPPPPPPPPPPXXX	SEEIS(0.999)ES(0.001)ESEETNAPKK	S(-76)EEIS(31)ES(-31)ES(-66)EET(-120)NAPKK	5	3	-0.094866	2424300000	1554100000	870240000	0	NA	1106500000	1052900000	NA	NA	829890000	276580000	0	677500000	375410000	0	NA	NA	NA	NA	NA	NA			7586	2914	77	77	143669;143670	166845;166846;166847;166848	419750;419752;419753;419754;419755;419758;419760;419762;419764;419766	588091;588092;588093;588094;588098;588099;588100;588101;588102;588103;588104;588105;588106;588110;588111;588113;588114;588117;588119;588120;588121;588123	419762	588117	20210821_E1_LC8_Vcelkova_Seiser_ext_Uni_MPL_red_phosphorylom_fr03_cv40	6570	419762	588117	20210821_E1_LC8_Vcelkova_Seiser_ext_Uni_MPL_red_phosphorylom_fr03_cv40	6570	419762	588117	20210821_E1_LC8_Vcelkova_Seiser_ext_Uni_MPL_red_phosphorylom_fr03_cv40	6570	65242.6165351792	61183.1509456126	64795.0885674243	64525.650916685	66964.6413392328	63568.2784175273	68867.8256458898	56875.3346525085	72391.1894143368	55895.613523096	46579.4709884048	58047.4213708696	58706.6840325411	53122.8819440207	54996.2663735404	62615.8468004568	48684.6212613048	58002.5949105083	51817.6316968723	55895.613523096	1	31	154950.716356815	152973.74381731	152482.026290606	160194.284480153	163203.960500366	157286.704647849	143530.657543315	150424.661949562	153759.162264277	145845.637563538	167250.14242537	153996.973689346	168401.732522268	155374.500043888	157244.260317644	159138.10516851	138795.567444361	137449.545937573	138949.910138238	145845.637563538	-0.0726635675348071	-0.246831080080572	0.174167512545765	-0.000207078501539115	-0.0720174232431994	0.0718103447416603	0.00585745936342619	0.108214627167531	-0.0665990296698418	0.138586655144642	5.22832987787894e-05	0.00158247865320669	0.996524763143908	0.141919232646833	0.143001295965102	0.90196760901044	0.033071326126001	0.17256356651205	0.177800685502044	0.00013250872117332	0.00287339516573363	0.997339012395923	0.176888428654448	0.175319725638037	0.954822777089111	0.16317243641335	0.390591346165341	64360.1632475006	61135.6169627204	64953.5345232033	61569.3732558288	62718.2899968293	61777.1390281292	73341.7134969508	57794.2026322574	71965.4530168864	58581.9251399403	42570.3686421795	57616.9282752516	53286.8871311421	52261.4239840285	53461.08398017	60143.6015207632	53616.1412261181	64503.528063535	57003.1223751225	58581.9251399403
2914	P54259	746	P54259	P54259	Atrophin-1	ATN1	sp|P54259|ATN1_HUMAN Atrophin-1 OS=Homo sapiens OX=9606 GN=ATN1 PE=1 SV=3	1	47.1977	2.1117e-08	98.398	84.655	47.198	1	47.1977	2.1117e-08	98.398	1	47.1977	1.63257e-06	85.441		2;3	S	AEEYETPESPVPPARSPSPPPKVVDVPSHAS	X;X;X;X;X;Phospho (STY);X;X;Phospho (STY);X;X;X;X;X;X;Phospho (STY);X;Phospho (STY);X;X;X;X;X;X;X;X;X;X;X;X;X	PPPPPPPPPPPPPPPPPPPPPPXXXXXXXXX	S(1)PS(1)PPPK	S(47)PS(47)PPPK	1	3	1.2572	392570000	0	23015000	369560000	NA	96165000	95844000	NA	NA	0	11720000	84445000	0	11295000	84549000	NA	NA	NA	NA	NA	NA			7583	2914	746	746	125266;151612	145260;176856	364982;364983;364984;364985;364986;364987;364988;364989;364990;364991;364992;446442;446443	511612;511613;511614;511615;511616;511617;511618;511619;511620;511621;511622;511623;511624;511625;511626;511627;511628;511629;511630;628596;628597	446443	628597	20210823_E1_LC8_Vcelkova_Seiser_ext_Uni_MPL_black_phosphorylom_fr02_cv40	7259	364983	511616	20210821_E1_LC8_Vcelkova_Seiser_ext_Uni_MPL_red_phosphorylom_fr08_cv40	14360	364983	511616	20210821_E1_LC8_Vcelkova_Seiser_ext_Uni_MPL_red_phosphorylom_fr08_cv40	14360	51207.8512180036	46275.4150109869	49352.7848006582	47978.0524337495	51205.4430236486	46576.1895923796	47852.5391464736	47243.7662233234	50882.8072162616	47425.9123785719	47609.068308944	45401.9330193691	52286.7700667043	46038.9190755386	46332.3224715786	50120.571559641	46344.9926718395	47889.0044860906	49995.2532533629	47425.9123785719	3	31	154950.716356815	152973.74381731	152482.026290606	160194.284480153	163203.960500366	157286.704647849	143530.657543315	150424.661949562	153759.162264277	145845.637563538	167250.14242537	153996.973689346	168401.732522268	155374.500043888	157244.260317644	159138.10516851	138795.567444361	137449.545937573	138949.910138238	145845.637563538	-0.0726635675348071	-0.246831080080572	0.174167512545765	-0.000207078501539115	-0.0720174232431994	0.0718103447416603	0.00585745936342619	0.108214627167531	-0.0665990296698418	0.138586655144642	5.22832987787894e-05	0.00158247865320669	0.996524763143908	0.141919232646833	0.143001295965102	0.90196760901044	0.033071326126001	0.17256356651205	0.177800685502044	0.00013250872117332	0.00287339516573363	0.997339012395923	0.176888428654448	0.175319725638037	0.954822777089111	0.16317243641335	0.390591346165341	50515.2282199986	46239.4630413439	49473.4690890972	45779.9119639321	47958.4114951688	45263.8298767517	50961.2026119158	48007.0282646034	50583.5627472638	49705.1749419814	43511.3483604607	45065.2217886036	47459.6591667835	45292.3369652372	45038.9880255779	48141.6739995914	51039.5194178442	53256.4060206152	54998.3749942146	49705.1749419814
2914	P54259	101	P54259	P54259	Atrophin-1	ATN1	sp|P54259|ATN1_HUMAN Atrophin-1 OS=Homo sapiens OX=9606 GN=ATN1 PE=1 SV=3	0.999296	31.5188	5.2126e-95	266.31	230.14	62.374	0.999296	31.5188	5.2126e-95	266.31	0.995019	23.114	3.61471e-84	250.18		1;2;3	S	APKKTKTEQELPRPQSPSDLDSLDGRSLNDD	X;X;X;X;X;X;X;X;X;X;X;X;X;X;X;Phospho (STY);X;Phospho (STY);X;X;X;Phospho (STY);X;X;X;X;Phospho (STY);X;X;X;X	XXXXPPPPPPPPPPPPPPPPPPPPPPXXXXX	T(0.002)EQELPRPQS(0.999)PS(0.999)DLDS(1)LDGR	T(-31)EQELPRPQS(32)PS(31)DLDS(46)LDGR	10	3	2.8734	1678500000	971820000	706640000	0	NA	390960000	384990000	NA	NA	354980000	35984000	0	356890000	28103000	0	NA	NA	NA	NA	NA	NA			7592	2914	101	101	160108;162673	187596;187597;187598;190587;190588	475977;475979;475980;475981;475982;475983;475984;475985;483641;483642;483643;483644;483645;483646	672968;672970;672971;672972;672973;672974;672975;672976;672977;672978;672979;672980;672981;672982;683857;683858;683859;683860;683861;683862;683863;683864;683865	475982	672975	20210821_E1_LC8_Vcelkova_Seiser_ext_Uni_MPL_red_phosphorylom_fr01_cv55	17750	475983	672977	20210821_E1_LC8_Vcelkova_Seiser_ext_Uni_MPL_red_phosphorylom_fr03_cv55	11287	475983	672977	20210821_E1_LC8_Vcelkova_Seiser_ext_Uni_MPL_red_phosphorylom_fr03_cv55	11287	90838.5233670249	79339.2327082394	92790.5695800398	84224.3344879247	90480.9094340583	85033.0599410186	81397.4385348732	75612.4736319756	86620.5330072875	83592.655563013	83114.2304782759	88592.2602915482	89506.8320743545	90904.024426226	77472.4667820163	83421.8205289907	81583.8658211062	76624.0250634702	84964.8023952237	83592.655563013	1	31	154950.716356815	152973.74381731	152482.026290606	160194.284480153	163203.960500366	157286.704647849	143530.657543315	150424.661949562	153759.162264277	145845.637563538	167250.14242537	153996.973689346	168401.732522268	155374.500043888	157244.260317644	159138.10516851	138795.567444361	137449.545937573	138949.910138238	145845.637563538	-0.0726635675348071	-0.246831080080572	0.174167512545765	-0.000207078501539115	-0.0720174232431994	0.0718103447416603	0.00585745936342619	0.108214627167531	-0.0665990296698418	0.138586655144642	5.22832987787894e-05	0.00158247865320669	0.996524763143908	0.141919232646833	0.143001295965102	0.90196760901044	0.033071326126001	0.17256356651205	0.177800685502044	0.00013250872117332	0.00287339516573363	0.997339012395923	0.176888428654448	0.175319725638037	0.954822777089111	0.16317243641335	0.390591346165341	89609.8670400691	79277.5930301263	93017.4739767997	80365.5509652505	84743.3481845203	82637.115503747	86685.2925937646	76834.0555587374	86111.1130907741	87610.0713773863	75960.5756740359	87935.2396094919	81243.5676927088	89429.8951513907	75309.8769406094	80128.0983713477	89847.9223687374	85212.0488514063	93467.3945896561	87610.0713773863
2914	P54259	34	P54259	P54259	Atrophin-1	ATN1	sp|P54259|ATN1_HUMAN Atrophin-1 OS=Homo sapiens OX=9606 GN=ATN1 PE=1 SV=3	0.999987	54.1719	7.22547e-32	205.63	166.1	164.69	0.999985	49.0239	7.22547e-32	205.63	0.999987	54.1719	1.12691e-11	164.69		1	S	EAPGPREELRSRGRASPGGVSTSSSDGKAEK	X;X;X;X;X;X;X;X;X;X;X;X;X;X;X;Phospho (STY);X;X;X;X;X;X;X;X;X;X;X;Acetyl (K);X;X;Acetyl (K)	XXXXXXXXXXXXPPPPPPPPPPPPPPPPXXX	GRAS(1)PGGVSTSSSDGK	GRAS(54)PGGVS(-54)T(-54)S(-54)S(-61)S(-67)DGK	4	3	0.95297	1314400000	1314400000	0	0	81.454	24838000	36848000	1.5393	NA	24838000	0	0	36848000	0	0	NA	NA	NA	NA	NA	NA			7580	2914	34	34	13396;64645	15509;74530	39932;188571;188572;188573;188574	56444;265573;265574;265575;265576	188574	265576	20210823_E1_LC8_Vcelkova_Seiser_ext_Uni_MPL_black_phosphorylom_fr06_cv70	1369	188572	265574	20210821_E1_LC8_Vcelkova_Seiser_ext_Uni_MPL_red_phosphorylom_fr06_cv55	2276	188572	265574	20210821_E1_LC8_Vcelkova_Seiser_ext_Uni_MPL_red_phosphorylom_fr06_cv55	2276	35393.1006287119	31121.1933922439	32970.053109397	32932.5706300273	33693.5080069803	32179.3073490379	34529.9392475493	32098.2217850399	34286.9872227452	31772.968332513	33475.2227458566	32272.9031815245	32195.2470912621	33354.4381404937	35086.0870222199	34407.3786373911	34544.2925730145	37609.7675631157	34000.4122550371	31772.968332513	1	31	154950.716356815	152973.74381731	152482.026290606	160194.284480153	163203.960500366	157286.704647849	143530.657543315	150424.661949562	153759.162264277	145845.637563538	167250.14242537	153996.973689346	168401.732522268	155374.500043888	157244.260317644	159138.10516851	138795.567444361	137449.545937573	138949.910138238	145845.637563538	-0.0726635675348071	-0.246831080080572	0.174167512545765	-0.000207078501539115	-0.0720174232431994	0.0718103447416603	0.00585745936342619	0.108214627167531	-0.0665990296698418	0.138586655144642	5.22832987787894e-05	0.00158247865320669	0.996524763143908	0.141919232646833	0.143001295965102	0.90196760901044	0.033071326126001	0.17256356651205	0.177800685502044	0.00013250872117332	0.00287339516573363	0.997339012395923	0.176888428654448	0.175319725638037	0.954822777089111	0.16317243641335	0.390591346165341	34914.3835007116	31097.0149337725	33050.6760654343	31423.7470616479	31556.9405574374	31272.6031507924	36773.1213757585	32616.7950538453	34085.3436451533	33299.9592456369	30594.0050934656	32033.5598710538	29222.9841658297	32813.5517053889	34106.6833899273	33048.8810082845	38043.4646746073	41825.0718129674	37402.8993049383	33299.9592456369
2914	P54259	748	P54259	P54259	Atrophin-1	ATN1	sp|P54259|ATN1_HUMAN Atrophin-1 OS=Homo sapiens OX=9606 GN=ATN1 PE=1 SV=3	1	47.1977	2.1117e-08	98.398	84.655	47.198	1	47.1977	2.1117e-08	98.398	1	47.1977	1.63257e-06	85.441		2;3	S	EYETPESPVPPARSPSPPPKVVDVPSHASQS	X;X;X;Phospho (STY);X;X;Phospho (STY);X;X;X;X;X;X;Phospho (STY);X;Phospho (STY);X;X;X;X;X;X;X;X;X;X;X;X;X;X;X	PPPPPPPPPPPPPPPPPPPPXXXXXXXXXXX	S(1)PS(1)PPPK	S(47)PS(47)PPPK	3	3	1.2572	370310000	0	23015000	347300000	NA	96165000	95844000	NA	NA	0	11720000	84445000	0	11295000	84549000	NA	NA	NA	NA	NA	NA			7584	2914	748	748	125266;151612	145260;176856	364982;364983;364984;364985;364986;364987;364988;364989;364990;364992;446442;446443	511612;511613;511614;511615;511616;511617;511618;511619;511620;511621;511622;511623;511624;511625;511626;511627;511628;511630;628596;628597	446443	628597	20210823_E1_LC8_Vcelkova_Seiser_ext_Uni_MPL_black_phosphorylom_fr02_cv40	7259	364983	511616	20210821_E1_LC8_Vcelkova_Seiser_ext_Uni_MPL_red_phosphorylom_fr08_cv40	14360	364983	511616	20210821_E1_LC8_Vcelkova_Seiser_ext_Uni_MPL_red_phosphorylom_fr08_cv40	14360	39082.3671272096	35317.8802743344	37666.5610536566	36617.350946471	39080.5291681144	35547.4345776868	36521.557894117	36056.9360380198	38834.2901486523	36195.9518869748	36250.6498935895	33463.8997254361	41412.3086848042	35084.0487628019	36337.5131205445	35544.5884841597	34904.5439222114	36667.1625352293	40360.2141861231	36195.9518869748	3	31	154950.716356815	152973.74381731	152482.026290606	160194.284480153	163203.960500366	157286.704647849	143530.657543315	150424.661949562	153759.162264277	145845.637563538	167250.14242537	153996.973689346	168401.732522268	155374.500043888	157244.260317644	159138.10516851	138795.567444361	137449.545937573	138949.910138238	145845.637563538	-0.0726635675348071	-0.246831080080572	0.174167512545765	-0.000207078501539115	-0.0720174232431994	0.0718103447416603	0.00585745936342619	0.108214627167531	-0.0665990296698418	0.138586655144642	5.22832987787894e-05	0.00158247865320669	0.996524763143908	0.141919232646833	0.143001295965102	0.90196760901044	0.033071326126001	0.17256356651205	0.177800685502044	0.00013250872117332	0.00287339516573363	0.997339012395923	0.176888428654448	0.175319725638037	0.954822777089111	0.16317243641335	0.390591346165341	38553.7500178227	35290.4413554359	37758.6685636394	34939.707171245	36602.3607769154	34545.8279296988	38894.1223337794	36639.465603351	38605.903643068	37935.5088916857	33130.55079292	33215.7237092749	37589.1272875161	34515.1143983727	35323.1768021001	34141.1906928841	38440.2077674985	40776.8195759267	44399.1389223718	37935.5088916857
2914	P54259	661	P54259	P54259	Atrophin-1	ATN1	sp|P54259|ATN1_HUMAN Atrophin-1 OS=Homo sapiens OX=9606 GN=ATN1 PE=1 SV=3	0.994658	22.5799	4.91212e-07	131.64	107.81	111.88	0.98429	17.9697	4.91212e-07	131.64	0.994658	22.5799	6.67467e-06	111.88		2	S	PGAYKTATPPGYKPGSPPSFRTGTPPGYRGT	X;X;X;X;X;Phospho (STY);X;Phospho (STY);X;X;X;X;X;X;X;Phospho (STY);X;X;X;X;X;X;X;Phospho (STY);X;X;X;X;X;X;X	XXXXXPPPPPPPPPPPPPPPPXXXXXXXXXX	T(0.853)AT(0.147)PPGYKPGS(0.995)PPS(0.005)FR	T(7.6)AT(-7.6)PPGY(-43)KPGS(23)PPS(-23)FR	11	3	1.3954	809810000	0	809810000	0	NA	254450000	307500000	NA	NA	0	254450000	0	0	307500000	0	NA	NA	NA	NA	NA	NA			7591	2914	661	661	158520	185691	471066;471067;471068;471069;471070;471071;471072	665838;665839;665840;665841;665842;665843;665844;665845;665846;665847;665848;665849;665850;665851;665852;665853;665854;665855;665856;665857;665858	471070	665849	20210823_E1_LC8_Vcelkova_Seiser_ext_Uni_MPL_black_phosphorylom_fr08_cv55	12360	471066	665838	20210821_E1_LC8_Vcelkova_Seiser_ext_Uni_MPL_red_phosphorylom_fr08_cv55	12243	471066	665838	20210821_E1_LC8_Vcelkova_Seiser_ext_Uni_MPL_red_phosphorylom_fr08_cv55	12243	196124.360938882	177643.58231984	187500.196789191	189146.695579965	196369.101841474	181110.623410239	205276.543692014	207459.941651099	217168.561088892	191238.618052957	194033.367816638	178205.101908813	193107.765686572	182984.64122557	179274.304278951	186396.915368646	200644.60441602	203403.690241397	205380.930054036	191238.618052957	2	31	154950.716356815	152973.74381731	152482.026290606	160194.284480153	163203.960500366	157286.704647849	143530.657543315	150424.661949562	153759.162264277	145845.637563538	167250.14242537	153996.973689346	168401.732522268	155374.500043888	157244.260317644	159138.10516851	138795.567444361	137449.545937573	138949.910138238	145845.637563538	-0.0726635675348071	-0.246831080080572	0.174167512545765	-0.000207078501539115	-0.0720174232431994	0.0718103447416603	0.00585745936342619	0.108214627167531	-0.0665990296698418	0.138586655144642	5.22832987787894e-05	0.00158247865320669	0.996524763143908	0.141919232646833	0.143001295965102	0.90196760901044	0.033071326126001	0.17256356651205	0.177800685502044	0.00013250872117332	0.00287339516573363	0.997339012395923	0.176888428654448	0.175319725638037	0.954822777089111	0.16317243641335	0.390591346165341	193471.637975034	177505.568718507	187958.698329135	180480.83723024	183916.975129007	176007.537728134	218612.005154871	210811.628258808	215891.381343878	200429.438027634	177332.885530068	176883.491677663	175280.070470061	180017.302670666	174269.987192343	179037.454182437	220968.946002223	226201.183963504	225933.797165287	200429.438027634
2914	P54259	101	P54259	P54259	Atrophin-1	ATN1	sp|P54259|ATN1_HUMAN Atrophin-1 OS=Homo sapiens OX=9606 GN=ATN1 PE=1 SV=3	0.999296	31.5188	5.2126e-95	266.31	230.14	62.374	0.999296	31.5188	5.2126e-95	266.31	0.995019	23.114	3.61471e-84	250.18		1;2;3	S	APKKTKTEQELPRPQSPSDLDSLDGRSLNDD	X;X;X;X;X;X;X;X;X;X;X;X;X;X;X;Phospho (STY);X;Phospho (STY);X;X;X;Phospho (STY);X;X;X;X;Phospho (STY);X;X;X;X	XXXXPPPPPPPPPPPPPPPPPPPPPPXXXXX	T(0.002)EQELPRPQS(0.999)PS(0.999)DLDS(1)LDGR	T(-31)EQELPRPQS(32)PS(31)DLDS(46)LDGR	10	3	2.8734	1678500000	971820000	706640000	0	NA	390960000	384990000	NA	NA	354980000	35984000	0	356890000	28103000	0	NA	NA	NA	NA	NA	NA			7592	2914	101	101	160108;162673	187596;187597;187598;190587;190588	475977;475979;475980;475981;475982;475983;475984;475985;483641;483642;483643;483644;483645;483646	672968;672970;672971;672972;672973;672974;672975;672976;672977;672978;672979;672980;672981;672982;683857;683858;683859;683860;683861;683862;683863;683864;683865	475982	672975	20210821_E1_LC8_Vcelkova_Seiser_ext_Uni_MPL_red_phosphorylom_fr01_cv55	17750	475983	672977	20210821_E1_LC8_Vcelkova_Seiser_ext_Uni_MPL_red_phosphorylom_fr03_cv55	11287	475983	672977	20210821_E1_LC8_Vcelkova_Seiser_ext_Uni_MPL_red_phosphorylom_fr03_cv55	11287	47306.211303427	42289.2136538728	46972.773056788	45096.4852097876	48112.7720499648	44898.4333246918	43361.638917649	45396.8053767573	47661.4719177014	40747.0791523533	45553.2810737271	40052.165561823	47688.9028705638	37946.0188992925	48728.7142735205	39662.0729243767	36260.4667620307	39369.6954784799	35999.6736004707	40747.0791523533	2	31	154950.716356815	152973.74381731	152482.026290606	160194.284480153	163203.960500366	157286.704647849	143530.657543315	150424.661949562	153759.162264277	145845.637563538	167250.14242537	153996.973689346	168401.732522268	155374.500043888	157244.260317644	159138.10516851	138795.567444361	137449.545937573	138949.910138238	145845.637563538	-0.0726635675348071	-0.246831080080572	0.174167512545765	-0.000207078501539115	-0.0720174232431994	0.0718103447416603	0.00585745936342619	0.108214627167531	-0.0665990296698418	0.138586655144642	5.22832987787894e-05	0.00158247865320669	0.996524763143908	0.141919232646833	0.143001295965102	0.90196760901044	0.033071326126001	0.17256356651205	0.177800685502044	0.00013250872117332	0.00287339516573363	0.997339012395923	0.176888428654448	0.175319725638037	0.954822777089111	0.16317243641335	0.390591346165341	46666.3607899238	42256.3586157246	47087.6374097371	43030.3653037527	45061.8524886078	43633.3471142094	46178.5582516971	46130.2282409647	47381.1722912471	42705.3607630241	41632.503053805	39755.1294432201	43286.2667437178	37330.6738947565	47368.4862228345	38096.1055601945	39933.4791248182	43782.2525193417	39602.230602059	42705.3607630241
2914	P54259	79	P54259	P54259	Atrophin-1	ATN1	sp|P54259|ATN1_HUMAN Atrophin-1 OS=Homo sapiens OX=9606 GN=ATN1 PE=1 SV=3	0.988569	19.4503	1.29607e-29	200.71	184.95	120.99	0.988569	19.4503	1.43386e-21	184.41	0.880683	8.65564	1.29607e-29	200.71		1;2	S	TPKVNKQGRSEEISESESEETNAPKKTKTEQ	Phospho (STY);X;Acetyl (K);X;X;X;X;X;X;X;X;X;X;Phospho (STY);X;Phospho (STY);X;Phospho (STY);X;X;Phospho (STY);X;X;X;X;X;X;X;X;X;X	XXXXXXXXXPPPPPPPPPPPPPPPPPXXXXX	SEEIS(0.018)ES(0.989)ES(0.993)EET(0.001)NAPK	S(-43)EEIS(-19)ES(19)ES(22)EET(-34)NAPK	7	3	-0.53417	1303900000	758800000	545060000	0	NA	731460000	267080000	NA	NA	303490000	427970000	0	267080000	0	0	NA	NA	NA	NA	NA	NA			7587	2914	79	79	143669;143670	166845;166846;166847;166848	419750;419751;419753;419755;419756;419757;419761;419763;419766	588091;588092;588093;588094;588095;588096;588097;588100;588101;588106;588107;588108;588109;588115;588116;588118;588123	419751	588097	20210821_E1_LC8_Vcelkova_Seiser_ext_Uni_MPL_red_phosphorylom_fr06_cv70	5803	419761	588115	20210823_E1_LC8_Vcelkova_Seiser_ext_Uni_MPL_black_phosphorylom_fr07_cv55	7912	419761	588115	20210823_E1_LC8_Vcelkova_Seiser_ext_Uni_MPL_black_phosphorylom_fr07_cv55	7912	43502.5334537678	40354.3271512169	41462.4982709746	41094.1698120428	42344.3236889988	42245.2551746627	42726.4743756744	41094.9141771255	43722.8810809978	39567.608935167	38961.8664148149	42181.5534346998	42421.9597360555	39651.2917244814	41381.2163580028	44002.6629102472	34555.3451517277	40585.3270170247	36180.357882296	39567.608935167	1	31	154950.716356815	152973.74381731	152482.026290606	160194.284480153	163203.960500366	157286.704647849	143530.657543315	150424.661949562	153759.162264277	145845.637563538	167250.14242537	153996.973689346	168401.732522268	155374.500043888	157244.260317644	159138.10516851	138795.567444361	137449.545937573	138949.910138238	145845.637563538	-0.0726635675348071	-0.246831080080572	0.174167512545765	-0.000207078501539115	-0.0720174232431994	0.0718103447416603	0.00585745936342619	0.108214627167531	-0.0665990296698418	0.138586655144642	5.22832987787894e-05	0.00158247865320669	0.996524763143908	0.141919232646833	0.143001295965102	0.90196760901044	0.033071326126001	0.17256356651205	0.177800685502044	0.00013250872117332	0.00287339516573363	0.997339012395923	0.176888428654448	0.175319725638037	0.954822777089111	0.16317243641335	0.390591346165341	42914.1304174193	40322.9753514683	41563.8881342	39211.418154665	39659.1920711191	41054.9265635665	45502.1312638544	41758.8364379543	43465.7445146812	41469.2058733484	35608.4124845238	41868.7252833844	38505.5674254065	39008.2934602678	40226.0885837359	42265.3171546196	38055.6368268363	45134.1320892544	39800.9963096158	41469.2058733484
2914	P54259	739	P54259	P54259	Atrophin-1	ATN1	sp|P54259|ATN1_HUMAN Atrophin-1 OS=Homo sapiens OX=9606 GN=ATN1 PE=1 SV=3	0.987186	16.0204	2.1117e-08	98.398	84.655	90.485	0.987186	16.0204	2.1117e-08	98.398	0.949044	12.7146	1.63257e-06	85.441		3	S	TQIKQEPAEEYETPESPVPPARSPSPPPKVV	X;X;X;X;X;X;X;X;X;X;X;X;Phospho (STY);X;X;Phospho (STY);X;X;X;X;X;X;Phospho (STY);X;Phospho (STY);X;X;X;X;X;X	XXXXPPPPPPPPPPPPPPPPPPPPPPPPPXX	QEPAEEY(0.011)ET(0.828)PES(0.987)PVPPARS(0.671)PS(0.503)PPPK	QEPAEEY(-19)ET(4.8)PES(16)PVPPARS(1.8)PS(-1.8)PPPK	12	4	0.71737	358110000	0	0	358110000	NA	84445000	73099000	NA	NA	0	0	84445000	0	0	73099000	NA	NA	NA	NA	NA	NA			7582	2914	739	739	125266	145260	364982;364983;364984;364985;364986;364987;364988;364989;364990;364991	511612;511613;511614;511615;511616;511617;511618;511619;511620;511621;511622;511623;511624;511625;511626;511627;511628;511629	364984	511619	20210821_E1_LC8_Vcelkova_Seiser_ext_Uni_MPL_red_phosphorylom_fr08_cv40	14317	364983	511616	20210821_E1_LC8_Vcelkova_Seiser_ext_Uni_MPL_red_phosphorylom_fr08_cv40	14360	364983	511616	20210821_E1_LC8_Vcelkova_Seiser_ext_Uni_MPL_red_phosphorylom_fr08_cv40	14360	47273.3981255085	42719.935814616	45560.8620356209	44291.7544876352	47271.1749599626	42997.6009810702	44175.8847633974	43613.885693341	46973.3282312019	43782.0370121189	42871.4783782752	42061.0722043881	46817.6151418735	41814.9702755276	42181.7857969823	46089.0121963995	42786.2919108895	43941.3208040579	46574.0874969002	43782.0370121189	3	31	154950.716356815	152973.74381731	152482.026290606	160194.284480153	163203.960500366	157286.704647849	143530.657543315	150424.661949562	153759.162264277	145845.637563538	167250.14242537	153996.973689346	168401.732522268	155374.500043888	157244.260317644	159138.10516851	138795.567444361	137449.545937573	138949.910138238	145845.637563538	-0.0726635675348071	-0.246831080080572	0.174167512545765	-0.000207078501539115	-0.0720174232431994	0.0718103447416603	0.00585745936342619	0.108214627167531	-0.0665990296698418	0.138586655144642	5.22832987787894e-05	0.00158247865320669	0.996524763143908	0.141919232646833	0.143001295965102	0.90196760901044	0.033071326126001	0.17256356651205	0.177800685502044	0.00013250872117332	0.00287339516573363	0.997339012395923	0.176888428654448	0.175319725638037	0.954822777089111	0.16317243641335	0.390591346165341	46633.9914338241	42686.746142839	45672.2737875138	42262.50375569	44273.6226213881	41786.0738061329	47045.700273024	44318.50401833	46697.0756140091	45886.1769834275	39181.5235353945	41749.1375697282	42495.4162362742	41136.8850950464	41004.3106855518	44269.2916516722	47120.339240669	48866.2657939092	51234.8465600698	45886.1769834275
2914	P54259	112	P54259	P54259	Atrophin-1	ATN1	sp|P54259|ATN1_HUMAN Atrophin-1 OS=Homo sapiens OX=9606 GN=ATN1 PE=1 SV=3	0.941153	15.0496	7.35119e-11	177.36	118.99	165.51	0.940247	14.9791	7.35119e-11	177.36	0.941153	15.0496	1.6304e-08	165.51		1	S	PRPQSPSDLDSLDGRSLNDDGSSDPRDIDQD	X;X;X;X;Phospho (STY);X;Phospho (STY);X;X;X;Phospho (STY);X;X;X;X;Phospho (STY);X;X;X;X;X;X;X;X;X;X;X;X;X;X;X	XXXXXXXXXXXXXXXPPPPPPPPPPPXXXXX	S(0.941)LNDDGS(0.029)S(0.029)DPR	S(15)LNDDGS(-15)S(-15)DPR	1	2	-0.12081	102060000	102060000	0	0	NA	53516000	48543000	NA	NA	53516000	0	0	48543000	0	0	NA	NA	NA	NA	NA	NA			7589	2914	112	112	148895	173210	436430;436431	612427;612428;612429	436431	612428	20210823_E1_LC8_Vcelkova_Seiser_ext_Uni_MPL_black_phosphorylom_fr06_cv40	3810	436430	612427	20210821_E1_LC8_Vcelkova_Seiser_ext_Uni_MPL_red_phosphorylom_fr06_cv40	3767	436430	612427	20210821_E1_LC8_Vcelkova_Seiser_ext_Uni_MPL_red_phosphorylom_fr06_cv40	3767	15528.9918279474	15045.0054302872	17178.4457601448	12629.8285304123	15287.1548940075	12450.1923831343	10556.6805905072	14492.8901226798	11182.3462844802	14500.6714210662	16225.8244030518	14881.4819281029	16329.7285738635	14236.3491724837	18640.5806516424	14960.7302893516	11479.5096326072	14180.4042578299	11003.3603026569	14500.6714210662	1	31	154950.716356815	152973.74381731	152482.026290606	160194.284480153	163203.960500366	157286.704647849	143530.657543315	150424.661949562	153759.162264277	145845.637563538	167250.14242537	153996.973689346	168401.732522268	155374.500043888	157244.260317644	159138.10516851	138795.567444361	137449.545937573	138949.910138238	145845.637563538	-0.0726635675348071	-0.246831080080572	0.174167512545765	-0.000207078501539115	-0.0720174232431994	0.0718103447416603	0.00585745936342619	0.108214627167531	-0.0665990296698418	0.138586655144642	5.22832987787894e-05	0.00158247865320669	0.996524763143908	0.141919232646833	0.143001295965102	0.90196760901044	0.033071326126001	0.17256356651205	0.177800685502044	0.00013250872117332	0.00287339516573363	0.997339012395923	0.176888428654448	0.175319725638037	0.954822777089111	0.16317243641335	0.390591346165341	15318.9510506049	15033.3167705879	17220.4528831759	12051.1860926458	14317.7682235578	12099.3880112344	11242.4784155213	14727.0347259444	11116.5823170594	15197.5654997823	14829.2651613226	14771.1174179952	14822.1691914216	14005.4878963808	18120.2418522003	14370.0396458714	12642.3292144956	15769.7445331276	12104.4878611806	15197.5654997823
2915	P54274	371	P54274	P54274	Telomeric repeat-binding factor 1	TERF1	sp|P54274|TERF1_HUMAN Telomeric repeat-binding factor 1 OS=Homo sapiens OX=9606 GN=TERF1 PE=1 SV=3	0.999905	40.2222	0.00360333	124.42	71.185	118.9	0.999905	40.2222	0.00624249	118.9	0.999203	30.9809	0.00360333	124.42		1	T	RATESRIPVSKSQPVTPEKHRARKRQAWLWE	X;X;X;X;X;X;X;X;X;X;X;X;X;X;X;Phospho (STY);X;X;X;X;X;X;X;X;X;X;X;X;X;X;X	XXXXXXXXXXXPPPPPPPPXXXXXXXXXXXX	SQPVT(1)PEK	S(-40)QPVT(40)PEK	5	2	-0.38229	157040000	157040000	0	0	2.4296	75039000	82006000	2.2887	2.5746	75039000	0	0	82006000	0	0	NA	NA	NA	NA	NA	NA			31833	2915	371	371	152472	177989	449506;449507;449508	633248;633249;633250;633251;633252	449506	633248	20210821_E1_LC8_Vcelkova_Seiser_ext_Uni_MPL_red_phosphorylom_fr05_cv40	4282	449508	633252	20210823_E1_LC8_Vcelkova_Seiser_ext_Uni_MPL_black_phosphorylom_fr05_cv40	4522	449508	633252	20210823_E1_LC8_Vcelkova_Seiser_ext_Uni_MPL_black_phosphorylom_fr05_cv40	4522	63996.3124313339	50350.3169856292	64571.6592816857	48626.6747227524	64798.6026001907	47288.6384909853	87220.5796772822	81517.0728575439	90426.1910814349	61338.2874986387	56396.4831678005	48029.3481837233	56333.0984395287	53787.1087543118	53181.3934081186	44025.6486659871	70518.4033398326	71024.7282586789	75889.5971122227	61338.2874986387	1	11	307167.228345521	249579.949554714	304674.203266717	234688.596062788	289014.301614293	243314.47206569	426447.044449821	465706.302881373	448041.893228468	316867.161831775	256395.923648282	235636.727176701	270015.744658318	252616.737494925	275686.630628657	210910.120111106	356646.464239721	358074.881144488	368516.471998163	316867.161831775	-0.201434397460904	0.434012976811211	-0.635447374272115	-0.308120210005679	0.572662700999384	-0.880782911005063	0.0609763127905865	0.306311849523535	0.167662125335362	0.00236512823514449	4.85695778401804e-07	1.60085556888934e-09	3.86641476856085e-05	8.15811235248786e-09	7.59722209142369e-12	0.298828023904304	4.1361076078927e-05	0.00871332485337795	0.00435350139290015	2.07594995215208e-06	1.17817473370448e-08	9.30936260197718e-05	5.7007054042568e-08	1.06959905109798e-10	0.543246012186492	0.00342511514575707	0.0632582957602562	64449.7039399201	62407.0095216737	65561.2338165777	64094.8950279393	69356.4989144997	60121.488567295	63269.5456312631	54147.3636623471	62433.3257544568	59881.8582055093	68042.7350353552	63052.827477013	64537.9856333695	65865.3393551167	59673.9604646624	64572.7377809162	61165.3413008179	61358.7608017623	63703.9259863508	59881.8582055093
2915	P54274	437	P54274	P54274	Telomeric repeat-binding factor 1	TERF1	sp|P54274|TERF1_HUMAN Telomeric repeat-binding factor 1 OS=Homo sapiens OX=9606 GN=TERF1 PE=1 SV=3	0.999972	45.3276	0.000176447	142.19	92.62	84.476	0.999972	45.3276	0.000176447	142.19	0.999919	40.6184	0.013771	71.692		1;2	S	DRWRTMKKLKLISSDSED_____________	X;X;X;X;X;X;X;X;X;X;X;X;X;Phospho (STY);X;Phospho (STY);X;X;X;X;X;X;X;X;X;X;X;X;X;X;X	XXXXXXXXXXPPPPPPPPXXXXXXXXXXXXX	LIS(0.034)S(0.966)DS(1)ED	LIS(-15)S(15)DS(45)ED	6	2	-0.053929	258450000	240320000	18128000	0	NA	250160000	8290300	NA	NA	240320000	9838200	0	0	8290300	0	NA	NA	NA	NA	NA	NA			7596	2915	437	437	96289	111180;111181	281984;281985;281986	397376;397377;397378;397379;397380;397381;397382;397383;397384;397385;397386;397387;397388;397389;397390;397391;397392;397393;397394;397395;397396;397397;397398;397399;397400;397401;397402;397403;397404	281984	397385	20210821_E1_LC8_Vcelkova_Seiser_ext_Uni_MPL_red_phosphorylom_fr03_cv55	24163	281986	397404	20210821_E1_LC8_Vcelkova_Seiser_ext_Uni_MPL_red_phosphorylom_fr04_cv55	13498	281986	397404	20210821_E1_LC8_Vcelkova_Seiser_ext_Uni_MPL_red_phosphorylom_fr04_cv55	13498	7916.03343156601	7377.67839736281	6738.24635956116	7129.37158511921	6745.82173472629	6206.47928509351	10618.5779889522	10068.4154612616	11044.1267828773	8664.81973670271	7177.83008160448	8294.63535917786	6732.2146288929	8133.24262110094	7072.49996065756	7871.79851243888	10273.4169479604	10539.3453718591	10016.9171660817	8664.81973670271	2	11	307167.228345521	249579.949554714	304674.203266717	234688.596062788	289014.301614293	243314.47206569	426447.044449821	465706.302881373	448041.893228468	316867.161831775	256395.923648282	235636.727176701	270015.744658318	252616.737494925	275686.630628657	210910.120111106	356646.464239721	358074.881144488	368516.471998163	316867.161831775	-0.201434397460904	0.434012976811211	-0.635447374272115	-0.308120210005679	0.572662700999384	-0.880782911005063	0.0609763127905865	0.306311849523535	0.167662125335362	0.00236512823514449	4.85695778401804e-07	1.60085556888934e-09	3.86641476856085e-05	8.15811235248786e-09	7.59722209142369e-12	0.298828023904304	4.1361076078927e-05	0.00871332485337795	0.00435350139290015	2.07594995215208e-06	1.17817473370448e-08	9.30936260197718e-05	5.7007054042568e-08	1.06959905109798e-10	0.543246012186492	0.00342511514575707	0.0632582957602562	7972.1157619879	9144.30878604951	6841.51143097836	9397.23569355194	7220.31894281274	7890.7489259399	7702.68447076286	6687.90149564449	7625.24172325184	8459.0804211977	8660.10011507716	10889.1798882295	7712.75827241511	9959.61295750756	7935.93503276236	11545.6238944782	8910.82361748064	9105.01437363881	8408.490412933	8459.0804211977
2915	P54274	435	P54274	P54274	Telomeric repeat-binding factor 1	TERF1	sp|P54274|TERF1_HUMAN Telomeric repeat-binding factor 1 OS=Homo sapiens OX=9606 GN=TERF1 PE=1 SV=3	0.965903	14.5221	0.000160801	143.12	92.514	84.476	0.965903	14.5221	0.00752532	84.476	0.958414	13.6546	0.000160801	143.12		1;2	S	LKDRWRTMKKLKLISSDSED___________	X;X;X;X;X;X;X;X;X;X;X;X;X;X;X;Phospho (STY);X;Phospho (STY);X;X;X;X;X;X;X;X;X;X;X;X;X	XXXXXXXXXXXXPPPPPPPPXXXXXXXXXXX	LIS(0.034)S(0.966)DS(1)ED	LIS(-15)S(15)DS(45)ED	4	2	-0.053929	259280000	241150000	18128000	0	NA	9838200	249440000	NA	NA	0	9838200	0	241150000	8290300	0	NA	NA	NA	NA	NA	NA			7595	2915	435	435	96289	111180;111181	281984;281985;281987	397376;397377;397378;397379;397380;397381;397382;397383;397384;397385;397386;397387;397388;397389;397390;397391;397392;397393;397394;397395;397396;397397;397398;397399;397400;397401;397405;397406;397407	281984	397385	20210821_E1_LC8_Vcelkova_Seiser_ext_Uni_MPL_red_phosphorylom_fr03_cv55	24163	281987	397406	20210823_E1_LC8_Vcelkova_Seiser_ext_Uni_MPL_black_phosphorylom_fr04_cv55	13577	281987	397406	20210823_E1_LC8_Vcelkova_Seiser_ext_Uni_MPL_black_phosphorylom_fr04_cv55	13577	7916.03343156601	7377.67839736281	6738.24635956116	7129.37158511921	6745.82173472629	6206.47928509351	10618.5779889522	10068.4154612616	11044.1267828773	8664.81973670271	7177.83008160448	8294.63535917786	6732.2146288929	8133.24262110094	7072.49996065756	7871.79851243888	10273.4169479604	10539.3453718591	10016.9171660817	8664.81973670271	2	11	307167.228345521	249579.949554714	304674.203266717	234688.596062788	289014.301614293	243314.47206569	426447.044449821	465706.302881373	448041.893228468	316867.161831775	256395.923648282	235636.727176701	270015.744658318	252616.737494925	275686.630628657	210910.120111106	356646.464239721	358074.881144488	368516.471998163	316867.161831775	-0.201434397460904	0.434012976811211	-0.635447374272115	-0.308120210005679	0.572662700999384	-0.880782911005063	0.0609763127905865	0.306311849523535	0.167662125335362	0.00236512823514449	4.85695778401804e-07	1.60085556888934e-09	3.86641476856085e-05	8.15811235248786e-09	7.59722209142369e-12	0.298828023904304	4.1361076078927e-05	0.00871332485337795	0.00435350139290015	2.07594995215208e-06	1.17817473370448e-08	9.30936260197718e-05	5.7007054042568e-08	1.06959905109798e-10	0.543246012186492	0.00342511514575707	0.0632582957602562	7972.1157619879	9144.30878604951	6841.51143097836	9397.23569355194	7220.31894281274	7890.7489259399	7702.68447076286	6687.90149564449	7625.24172325184	8459.0804211977	8660.10011507716	10889.1798882295	7712.75827241511	9959.61295750756	7935.93503276236	11545.6238944782	8910.82361748064	9105.01437363881	8408.490412933	8459.0804211977
2916	P54277	673	P54277	P54277	PMS1 protein homolog 1	PMS1	sp|P54277|PMS1_HUMAN PMS1 protein homolog 1 OS=Homo sapiens OX=9606 GN=PMS1 PE=1 SV=1	0.97661	16.5978	0.00161144	126.39	86.841	126.39	0.963064	15.048	0.00900331	96.034	0.97661	16.5978	0.00161144	126.39		1	S	SAWNLAQKHKLKTSLSNQPKLDELLQSQIEK	X;X;X;X;X;X;X;X;X;X;X;X;X;X;X;Phospho (STY);X;X;X;X;X;X;X;X;X;X;X;X;X;X;Acetyl (K)	XXXXXXXXXXXXPPPPPPPPXXXXXXXXXXX	T(0.002)S(0.021)LS(0.977)NQPK	T(-27)S(-17)LS(17)NQPK	4	2	0.061305	32177000	32177000	0	0	0.36968	15378000	16800000	0.2806	0.52113	15378000	0	0	16800000	0	0	NA	NA	NA	NA	NA	NA			7599	2916	673	673	166621	195375	495950;495951	701643;701644	495951	701644	20210823_E1_LC8_Vcelkova_Seiser_ext_Uni_MPL_black_phosphorylom_fr08_cv40	5248	495951	701644	20210823_E1_LC8_Vcelkova_Seiser_ext_Uni_MPL_black_phosphorylom_fr08_cv40	5248	495951	701644	20210823_E1_LC8_Vcelkova_Seiser_ext_Uni_MPL_black_phosphorylom_fr08_cv40	5248	27283.4505889414	28206.3349531883	27002.3115517052	21196.7032320401	25646.2482233147	17582.7846451565	20597.8513932008	19830.1493776079	18007.4588617472	26245.2924667335	39551.5183645168	26822.5022711093	44165.580660766	16432.150702122	33724.6000391842	32576.5121037042	30235.3124287352	32476.2038953963	26827.6081546905	26245.2924667335	1	40	1960915.27133917	1524343.61770327	1955926.18555365	1510183.45745317	1923741.79374502	1529083.48758111	2175258.17995502	2057769.7392442	2101395.36755869	1773012.68025294	1868699.30750462	1450409.0891171	1885323.18302442	1454182.41584793	1848661.3578622	1466368.63691483	2022308.86164933	1976468.03228777	1928894.93045778	1773012.68025294	-0.35813710248625	0.0811250884448356	-0.439262190931085	-0.355905049031126	0.116773841946888	-0.472678890978013	0.0622210632396794	0.0956377632866072	0.0599890097845552	5.11836367220418e-10	0.0142671048053849	1.78697412065036e-11	5.66064073857875e-10	0.00103764512685092	5.21506805310705e-12	0.0520579321527481	0.00498489098766924	0.0601629923671035	5.21197744958178e-09	0.0218752068314324	2.38652898916763e-10	4.9323509850177e-09	0.00191287235382064	7.83082197676705e-11	0.212342868828574	0.0545158868983113	0.208393440721495	25173.9026934993	33479.1069369648	24978.0519930565	25395.0278339748	24120.5465084882	20804.9435070353	17132.5178303826	17435.6961395192	15504.3921071473	26782.4102078309	38294.2720510382	33459.4548291361	42384.6127121644	20444.9288204944	33006.5039948825	40194.9509169734	27050.609695067	29729.3591371381	25164.2195223529	26782.4102078309
2917	P54278;Q68D20	436;50	P54278;Q68D20	P54278	Mismatch repair endonuclease PMS2;Protein PMS2CL	PMS2;PMS2CL	sp|P54278|PMS2_HUMAN Mismatch repair endonuclease PMS2 OS=Homo sapiens OX=9606 GN=PMS2 PE=1 SV=2;sp|Q68D20|PMS2L_HUMAN Protein PMS2CL OS=Homo sapiens OX=9606 GN=PMS2CL PE=2 SV=1	0.999984	48.6496	7.57263e-06	130.27	109.41	130.27	0.995632	24.2662	0.00013319	99.055	0.999984	48.6496	7.57263e-06	130.27		1;2	S	REAFSLRHTTENKPHSPKTPEPRRSPLGQKR	X;X;X;X;X;X;X;X;X;X;X;X;X;X;X;Phospho (STY);X;X;Phospho (STY);X;X;X;X;X;Phospho (STY);X;X;X;X;Acetyl (K);X	XXXXXXXPPPPPPPPPPPPPPPPXXXXXXXX	HTTENKPHS(1)PK	HT(-57)T(-49)ENKPHS(49)PK	9	4	-0.3395	636580000	625120000	11462000	0	NA	268970000	293040000	NA	NA	268970000	0	0	281580000	11462000	0	NA	NA	NA	NA	NA	NA			7601	2917;4896	436;50	436	72175;72176	83310;83311	211324;211325;211326;211327	297144;297145;297146;297147	211325	297145	20210823_E1_LC8_Vcelkova_Seiser_ext_Uni_MPL_black_phosphorylom_fr08_cv55	986	211325	297145	20210823_E1_LC8_Vcelkova_Seiser_ext_Uni_MPL_black_phosphorylom_fr08_cv55	986	211325	297145	20210823_E1_LC8_Vcelkova_Seiser_ext_Uni_MPL_black_phosphorylom_fr08_cv55	986	32197.0667860481	28570.1680513146	29902.4133910728	26277.0764811995	30127.318158393	30452.9831403805	23945.1217803177	22994.767675989	22192.0971063119	23243.0262634793	20517.4665680987	20829.2244425262	21617.5815857845	17756.7060399284	21718.2759538723	19645.1099947256	20082.9877463947	17303.6646465487	20968.9917368292	23243.0262634793	1	31	1134556.78664317	1217911.31040968	1060249.00358454	1195250.98321814	1139670.59278358	1184375.97701057	1034933.79936146	989909.118081927	1053902.7712063	1067760.33127305	1108763.76237899	1177155.60024085	1117801.24786137	1081527.44144571	1105333.80884053	1227630.48560697	1013229.78556777	1000563.72117054	1026830.49454388	1067760.33127305	0.0633846174926482	-0.132041780361138	0.195426397853787	0.110233654934557	-0.114833530501592	0.225067185436149	0.0471993741785504	0.0175585865961878	0.00035033673664131	0.156140281868012	0.00640221796846437	0.000240026937838252	0.0191020395082795	0.0152294448113558	5.33065726768606e-05	0.284927894461398	0.686653325095229	0.993563182806532	0.197922350197566	0.0105097868775825	0.000510034935570054	0.0284836324772154	0.0226539312651917	0.000119023581805053	0.530273880423709	0.847501317385255	0.997635639932452	31223.6567342559	25810.1675949789	31030.7349296706	24188.6499056716	29085.3855398854	28290.0650108281	25456.4695404162	25558.0311344188	23168.1571803611	23950.3896883559	20360.0295629397	19468.5192053461	21278.2648338693	18064.1926052378	21618.5014534344	17606.8025315864	21807.9111196202	19027.7322233007	22468.4174449619	23950.3896883559
2917	P54278	547	P54278	P54278	Mismatch repair endonuclease PMS2	PMS2	sp|P54278|PMS2_HUMAN Mismatch repair endonuclease PMS2 OS=Homo sapiens OX=9606 GN=PMS2 PE=1 SV=2	0.999892	39.6759	1.83677e-217	349.67	314.78	349.67	0.998616	28.5838	5.57459e-171	321.05	0.999892	39.6759	1.83677e-217	349.67		1	S	HVDSQEKAPKTDDSFSDVDCHSNQEDTGCKF	X;X;X;Phospho (STY);X;X;X;X;X;X;X;X;X;X;X;Phospho (STY);X;X;X;X;X;X;X;X;X;X;X;X;X;X;X	XXXXXXXXXXPPPPPPPPPPPPPPPPPPPPX	TDDSFS(1)DVDCHSNQEDTGCK	T(-110)DDS(-40)FS(40)DVDCHS(-65)NQEDT(-180)GCK	6	3	-1.437	439050000	439050000	0	0	1.4574	217530000	134730000	1.3546	0.95785	217530000	0	0	134730000	0	0	NA	NA	NA	NA	NA	NA			7605	2917	547	547	158974	186212	472423;472424;472427	667864;667865;667866;667867;667868;667873;667874	472427	667873	20210823_E1_LC8_Vcelkova_Seiser_ext_Uni_MPL_black_phosphorylom_fr08_cv55	7951	472427	667873	20210823_E1_LC8_Vcelkova_Seiser_ext_Uni_MPL_black_phosphorylom_fr08_cv55	7951	472427	667873	20210823_E1_LC8_Vcelkova_Seiser_ext_Uni_MPL_black_phosphorylom_fr08_cv55	7951	187174.031060746	131183.542408243	191132.404225082	125167.482627859	184713.092000723	125993.144182133	145808.993378245	136859.13399236	141463.963645687	134886.391716348	157683.267597041	91918.370791118	186167.724817119	82852.055514075	203921.747237989	125941.268539447	83820.6395469715	89531.3534288323	79307.9096119955	134886.391716348	1	31	1134556.78664317	1217911.31040968	1060249.00358454	1195250.98321814	1139670.59278358	1184375.97701057	1034933.79936146	989909.118081927	1053902.7712063	1067760.33127305	1108763.76237899	1177155.60024085	1117801.24786137	1081527.44144571	1105333.80884053	1227630.48560697	1013229.78556777	1000563.72117054	1026830.49454388	1067760.33127305	0.0633846174926482	-0.132041780361138	0.195426397853787	0.110233654934557	-0.114833530501592	0.225067185436149	0.0471993741785504	0.0175585865961878	0.00035033673664131	0.156140281868012	0.00640221796846437	0.000240026937838252	0.0191020395082795	0.0152294448113558	5.33065726768606e-05	0.284927894461398	0.686653325095229	0.993563182806532	0.197922350197566	0.0105097868775825	0.000510034935570054	0.0284836324772154	0.0226539312651917	0.000119023581805053	0.530273880423709	0.847501317385255	0.997635639932452	181515.221067907	118510.651011169	198344.491276074	115219.530567859	178324.91650468	117044.501794797	155012.040978761	152115.040121009	147685.877968152	138991.438061524	156473.314051764	85913.6436888846	183245.574277489	84286.7751023567	202984.923776389	112874.045823458	91019.9757283742	98451.8975275735	84978.9652365554	138991.438061524
2917	P54278;Q68D20	445;59	P54278;Q68D20	P54278	Mismatch repair endonuclease PMS2;Protein PMS2CL	PMS2;PMS2CL	sp|P54278|PMS2_HUMAN Mismatch repair endonuclease PMS2 OS=Homo sapiens OX=9606 GN=PMS2 PE=1 SV=2;sp|Q68D20|PMS2L_HUMAN Protein PMS2CL OS=Homo sapiens OX=9606 GN=PMS2CL PE=2 SV=1	1	114.394	0.00130349	114.39	57.963	114.39	1	85.8073	0.00412091	85.807	1	114.394	0.00130349	114.39		1	S	TENKPHSPKTPEPRRSPLGQKRGMLSSSTSG;TENKPHSPKTPEPRRSPLGQKRGMSSSSTSD	X;X;X;X;X;X;Phospho (STY);X;X;Phospho (STY);X;X;X;X;X;Phospho (STY);X;X;X;X;Acetyl (K);X;X;X;X;X;X;X;X;X;X	XXXXXXXXXXXXXXPPPPPPPXXXXXXXXXX	RS(1)PLGQK	RS(110)PLGQK	2	3	0.002556	2720200000	2720200000	0	0	NA	1127300000	1389800000	NA	NA	1127300000	0	0	1389800000	0	0	NA	NA	NA	NA	NA	NA			7603	2917;4896	445;59	445	139480	161689	406133;406134;406135	568025;568026;568027;568028;568029	406135	568028	20210823_E1_LC8_Vcelkova_Seiser_ext_Uni_MPL_black_phosphorylom_fr02_cv40	2783	406135	568028	20210823_E1_LC8_Vcelkova_Seiser_ext_Uni_MPL_black_phosphorylom_fr02_cv40	2783	406135	568028	20210823_E1_LC8_Vcelkova_Seiser_ext_Uni_MPL_black_phosphorylom_fr02_cv40	2783	33500.4913241424	30391.9701476223	32620.1954391289	29477.9931490378	30713.413586735	29314.8462203715	29778.3626155501	26513.925658304	29150.7096620753	26569.6984554638	32646.605441296	27176.1278941496	33130.3352198058	24372.267113932	33994.3515408127	27802.4465329964	28532.907074615	23506.8751008531	29049.4700364673	26569.6984554638	1	31	1134556.78664317	1217911.31040968	1060249.00358454	1195250.98321814	1139670.59278358	1184375.97701057	1034933.79936146	989909.118081927	1053902.7712063	1067760.33127305	1108763.76237899	1177155.60024085	1117801.24786137	1081527.44144571	1105333.80884053	1227630.48560697	1013229.78556777	1000563.72117054	1026830.49454388	1067760.33127305	0.0633846174926482	-0.132041780361138	0.195426397853787	0.110233654934557	-0.114833530501592	0.225067185436149	0.0471993741785504	0.0175585865961878	0.00035033673664131	0.156140281868012	0.00640221796846437	0.000240026937838252	0.0191020395082795	0.0152294448113558	5.33065726768606e-05	0.284927894461398	0.686653325095229	0.993563182806532	0.197922350197566	0.0105097868775825	0.000510034935570054	0.0284836324772154	0.0226539312651917	0.000119023581805053	0.530273880423709	0.847501317385255	0.997635639932452	32487.6749948914	27455.9758151521	33851.0682996529	27135.1669092266	29651.211260146	27232.7640787698	31657.8878921935	29469.4752745074	30432.8257097408	27378.3036983588	32396.0977203634	25400.8001735289	32610.310456997	24794.3129982764	33838.1803304506	24917.762544108	30983.5921489965	25849.0056275344	31126.7049711261	27378.3036983588
2917	P54278	545	P54278	P54278	Mismatch repair endonuclease PMS2	PMS2	sp|P54278|PMS2_HUMAN Mismatch repair endonuclease PMS2 OS=Homo sapiens OX=9606 GN=PMS2 PE=1 SV=2	0.998054	27.1099	4.5548e-297	382.75	353.94	382.75	0.85429	7.70361	1.07942e-170	317.14	0.998054	27.1099	4.5548e-297	382.75		1	S	QEHVDSQEKAPKTDDSFSDVDCHSNQEDTGC	X;X;X;X;X;Phospho (STY);X;X;X;X;X;X;X;X;X;Phospho (STY);X;X;X;X;X;X;X;X;X;X;X;X;X;X;X	XXXXXXXXXXXXPPPPPPPPPPPPPPPPPPP	TDDS(0.998)FS(0.002)DVDCHSNQEDTGCK	T(-54)DDS(27)FS(-27)DVDCHS(-81)NQEDT(-180)GCK	4	3	-0.12873	429240000	429240000	0	0	1.4249	123440000	176020000	0.76867	1.2514	123440000	0	0	176020000	0	0	NA	NA	NA	NA	NA	NA			7604	2917	545	545	158974	186212	472422;472425;472426	667862;667863;667869;667870;667871;667872	472426	667871	20210823_E1_LC8_Vcelkova_Seiser_ext_Uni_MPL_black_phosphorylom_fr08_cv55	7333	472426	667871	20210823_E1_LC8_Vcelkova_Seiser_ext_Uni_MPL_black_phosphorylom_fr08_cv55	7333	472426	667871	20210823_E1_LC8_Vcelkova_Seiser_ext_Uni_MPL_black_phosphorylom_fr08_cv55	7333	116987.9478131	95839.8834451227	122334.68248665	93324.9454320891	109588.36662457	99983.3060817842	133577.751493597	119752.257380462	125172.28320531	119533.485115234	155049.424510281	104992.441953027	164578.013880709	114569.798917464	164252.439153965	117576.490458066	132013.791567814	131186.216647677	130643.674135197	119533.485115234	1	31	1134556.78664317	1217911.31040968	1060249.00358454	1195250.98321814	1139670.59278358	1184375.97701057	1034933.79936146	989909.118081927	1053902.7712063	1067760.33127305	1108763.76237899	1177155.60024085	1117801.24786137	1081527.44144571	1105333.80884053	1227630.48560697	1013229.78556777	1000563.72117054	1026830.49454388	1067760.33127305	0.0633846174926482	-0.132041780361138	0.195426397853787	0.110233654934557	-0.114833530501592	0.225067185436149	0.0471993741785504	0.0175585865961878	0.00035033673664131	0.156140281868012	0.00640221796846437	0.000240026937838252	0.0191020395082795	0.0152294448113558	5.33065726768606e-05	0.284927894461398	0.686653325095229	0.993563182806532	0.197922350197566	0.0105097868775825	0.000510034935570054	0.0284836324772154	0.0226539312651917	0.000119023581805053	0.530273880423709	0.847501317385255	0.997635639932452	113451.065242506	86581.3407033158	126950.793412614	85907.7467821741	105798.328188531	92882.0081767481	142008.79800783	133101.232666189	130677.651509576	123171.290900937	153859.681275389	98133.6284612418	161994.74262601	116553.763391398	163497.857846632	105377.167672154	143352.426911269	144257.083845981	139985.586520006	123171.290900937
292	O00203	609	O00203	O00203	AP-3 complex subunit beta-1	AP3B1	sp|O00203|AP3B1_HUMAN AP-3 complex subunit beta-1 OS=Homo sapiens OX=9606 GN=AP3B1 PE=1 SV=3	1	120.96	0.000101792	120.96	91.873	120.96	1	89.4035	0.000876307	89.403	1	120.96	0.000101792	120.96		1	S	AKKIFLAQKPAPLLESPFKDRDHFQLGTLSH	X;X;X;X;X;X;X;X;X;X;X;X;X;X;X;Phospho (STY);X;X;X;X;X;X;X;X;X;X;X;X;X;X;X	XXXXXXXXXPPPPPPPPPPXXXXXXXXXXXX	PAPLLES(1)PFK	PAPLLES(120)PFK	7	3	0.045299	27264000	27264000	0	0	0.26442	9728700	17535000	0.1971	0.32626	9728700	0	0	17535000	0	0	NA	NA	NA	NA	NA	NA			471	292	609	609	120439	139812	352649;352650	494697;494698	352650	494698	20210823_E1_LC8_Vcelkova_Seiser_ext_Uni_MPL_black_phosphorylom_fr04_cv55	17373	352650	494698	20210823_E1_LC8_Vcelkova_Seiser_ext_Uni_MPL_black_phosphorylom_fr04_cv55	17373	352650	494698	20210823_E1_LC8_Vcelkova_Seiser_ext_Uni_MPL_black_phosphorylom_fr04_cv55	17373	9324.97102269447	9185.81534113025	9355.28882463085	11315.6512343245	9062.94968781752	11856.9389086465	10454.2659293248	10708.1216080415	10222.7841928264	10399.0771553378	12139.7868366736	10549.4742153859	11341.5174284933	10089.047827996	11007.1019844501	12885.7313753763	12317.1784296252	11369.7482132531	11478.542524935	10399.0771553378	1	55	6113196.13888582	6903578.53468387	6269168.47951704	6731834.97521195	6069146.84198008	6854943.49579189	6283239.55485058	5966536.13294705	5856177.39882501	6119183.44192423	6063354.64966727	6730197.06693971	6253038.35864897	6765022.58280678	6153120.27618655	6967756.52559353	6190019.10235818	6067027.55359656	6016886.3732263	6119183.44192423	0.147815314000479	-0.0153469775436399	0.163162291544118	0.151264763554508	-0.0277777408930362	0.179042504447544	0.00201708776305054	-0.0138631251403751	-0.00143236179097883	0.000138901862291985	0.623370025105785	4.72072023156017e-05	0.000108752097766752	0.377738918386219	1.59082844828835e-05	0.948364070620324	0.657131429588164	0.963318831711063	0.000322836694847244	0.666680129132718	0.000115183424204317	0.000240443652978889	0.429028147601462	3.94669071632649e-05	0.976047010272857	0.828931128040152	0.987204821053132	9647.48966553563	8415.47438145344	9438.05317448963	10631.1746665161	9444.4589869658	10939.6609983753	10523.1336571404	11350.7924039053	11040.5352793673	10748.2185579114	12662.9021538013	9913.7553040692	11471.3685500075	9432.26712028684	11313.9107171815	11696.3745745836	12585.0343354013	11852.5021054841	12065.6326506347	10748.2185579114
292	O00203	752	O00203	O00203	AP-3 complex subunit beta-1	AP3B1	sp|O00203|AP3B1_HUMAN AP-3 complex subunit beta-1 OS=Homo sapiens OX=9606 GN=AP3B1 PE=1 SV=3	1	96.3792	9.29197e-10	175.21	128.37	96.379	1	119.377	9.29197e-10	175.21	1	96.3792	5.93185e-05	117.7		1;2	S	KRTAKRNSKAKGKSDSEDGEKENEKSKTSDS	X;X;X;X;X;X;X;X;X;X;X;X;X;Phospho (STY);X;Phospho (STY);X;X;X;X;X;X;X;X;X;X;X;X;X;X;X	XXXXXXXXXXXPPPPPPPPPPPPPPXXXXXX	GKS(1)DS(1)EDGEKENEK	GKS(96)DS(96)EDGEKENEK	5	4	0.27711	7.437e+09	633680000	6803300000	0	NA	158400000	539210000	NA	NA	14513000	143880000	0	415700000	123520000	0	NA	NA	NA	NA	NA	NA			469	292	752	752	61335;61336	70633;70634;70635	178174;178175;178176;178177;178178;178179;178180;178181;178182;178183;178184;178185;178186;178187;178188;178189;178190;178191;178192;178193;178194;178197;178201;178207;178208;178210;178211;178212;178213;178214	250247;250248;250249;250250;250251;250252;250253;250254;250255;250256;250257;250258;250259;250260;250261;250262;250263;250264;250265;250266;250267;250268;250269;250270;250271;250272;250273;250274;250275;250276;250277;250278;250279;250280;250281;250282;250283;250284;250285;250286;250289;250290;250294;250302;250303;250305;250306;250307;250308;250309;250310;250311;250312;250313;250314	178214	250313	20210823_E1_LC8_Vcelkova_Seiser_ext_Uni_MPL_black_phosphorylom_fr03_cv70	2584	178197	250289	20210821_E1_LC8_Vcelkova_Seiser_ext_Uni_MPL_red_phosphorylom_fr04_cv40	2462	178197	250289	20210821_E1_LC8_Vcelkova_Seiser_ext_Uni_MPL_red_phosphorylom_fr04_cv40	2462	380958.517629057	417679.651943662	362963.415757949	423250.575049221	369504.667418816	405907.477424898	337642.207150854	313977.531652743	328729.668904911	350192.817221342	366579.089152853	329421.928365314	311657.847548619	308087.397275378	323708.074313506	363297.117415582	365330.056874201	318540.607516512	357868.648724119	350192.817221342	2	55	6113196.13888582	6903578.53468387	6269168.47951704	6731834.97521195	6069146.84198008	6854943.49579189	6283239.55485058	5966536.13294705	5856177.39882501	6119183.44192423	6063354.64966727	6730197.06693971	6253038.35864897	6765022.58280678	6153120.27618655	6967756.52559353	6190019.10235818	6067027.55359656	6016886.3732263	6119183.44192423	0.147815314000479	-0.0153469775436399	0.163162291544118	0.151264763554508	-0.0277777408930362	0.179042504447544	0.00201708776305054	-0.0138631251403751	-0.00143236179097883	0.000138901862291985	0.623370025105785	4.72072023156017e-05	0.000108752097766752	0.377738918386219	1.59082844828835e-05	0.948364070620324	0.657131429588164	0.963318831711063	0.000322836694847244	0.666680129132718	0.000115183424204317	0.000240443652978889	0.429028147601462	3.94669071632649e-05	0.976047010272857	0.828931128040152	0.987204821053132	394134.561156214	382652.195809739	366174.479755101	397648.416151477	385059.14709208	374505.615146242	339866.433297225	332821.564017774	355025.738434956	361950.284691722	382375.341513337	309570.725794592	315226.075635208	288031.405642816	332731.0182451	329764.686487192	373274.718376863	332065.684345652	376172.466435036	361950.284691722
292	O00203	276	O00203	O00203	AP-3 complex subunit beta-1	AP3B1	sp|O00203|AP3B1_HUMAN AP-3 complex subunit beta-1 OS=Homo sapiens OX=9606 GN=AP3B1 PE=1 SV=3	1	95.9646	2.01599e-39	225.1	161.78	156.36	1	91.2757	2.01599e-39	225.1	1	95.9646	2.71098e-29	210.86		1	S	KEGDELEDNGKNFYESDDDQKEKTDKKKKPY	Acetyl (K);X;X;X;X;X;X;X;X;X;X;X;X;X;X;Phospho (STY);X;X;X;X;X;X;X;X;X;X;X;X;X;X;X	XXXXXXXXXXXPPPPPPPPPPXXXXXXXXXX	NFYES(1)DDDQK	NFY(-96)ES(96)DDDQK	5	3	-0.48009	3.4559e+10	3.4559e+10	0	0	433.91	6807500000	7364900000	197.49	163.03	6807500000	0	0	7364900000	0	0	NA	NA	NA	NA	NA	NA			470	292	276	276	113796	132149	333462;333463;333464;333465;333466;333467;333468;333469;333470;333471;333472;333473;333474;333475	469034;469035;469036;469037;469038;469039;469040;469041;469042;469043;469044;469045;469046;469047;469048;469049;469050;469051;469052;469053;469054;469055;469056;469057;469058;469059;469060;469061;469062;469063;469064;469065	333471	469060	20210823_E1_LC8_Vcelkova_Seiser_ext_Uni_MPL_black_phosphorylom_fr04_cv55	9957	333462	469035	20210821_E1_LC8_Vcelkova_Seiser_ext_Uni_MPL_red_phosphorylom_fr04_cv40	9833	333462	469035	20210821_E1_LC8_Vcelkova_Seiser_ext_Uni_MPL_red_phosphorylom_fr04_cv40	9833	260950.13418502	273249.808008691	255890.134063491	269981.764925126	257621.461410984	268733.510313777	261777.165798106	249680.475474586	244409.985653505	246345.519153474	257226.382959238	275495.675853134	244292.892654665	244647.96378825	232296.04130594	266774.75124744	252864.614995209	244159.503745259	235889.627649432	246345.519153474	1	55	6113196.13888582	6903578.53468387	6269168.47951704	6731834.97521195	6069146.84198008	6854943.49579189	6283239.55485058	5966536.13294705	5856177.39882501	6119183.44192423	6063354.64966727	6730197.06693971	6253038.35864897	6765022.58280678	6153120.27618655	6967756.52559353	6190019.10235818	6067027.55359656	6016886.3732263	6119183.44192423	0.147815314000479	-0.0153469775436399	0.163162291544118	0.151264763554508	-0.0277777408930362	0.179042504447544	0.00201708776305054	-0.0138631251403751	-0.00143236179097883	0.000138901862291985	0.623370025105785	4.72072023156017e-05	0.000108752097766752	0.377738918386219	1.59082844828835e-05	0.948364070620324	0.657131429588164	0.963318831711063	0.000322836694847244	0.666680129132718	0.000115183424204317	0.000240443652978889	0.429028147601462	3.94669071632649e-05	0.976047010272857	0.828931128040152	0.987204821053132	269975.50090431	250334.529232031	258153.942373212	253650.739162662	268466.162813285	247943.716703497	263501.629163051	264665.582644493	263961.071498576	254616.38961536	268310.519996047	258894.108083019	247089.846967802	228721.776745049	238770.99303731	242151.363142188	258363.543250187	254526.39565416	247954.615068098	254616.38961536
292	O00203	752	O00203	O00203	AP-3 complex subunit beta-1	AP3B1	sp|O00203|AP3B1_HUMAN AP-3 complex subunit beta-1 OS=Homo sapiens OX=9606 GN=AP3B1 PE=1 SV=3	1	96.3792	9.29197e-10	175.21	128.37	96.379	1	119.377	9.29197e-10	175.21	1	96.3792	5.93185e-05	117.7		1;2	S	KRTAKRNSKAKGKSDSEDGEKENEKSKTSDS	X;X;X;X;X;X;X;X;X;X;X;X;X;Phospho (STY);X;Phospho (STY);X;X;X;X;X;X;X;X;X;X;X;X;X;X;X	XXXXXXXXXXXPPPPPPPPPPPPPPXXXXXX	GKS(1)DS(1)EDGEKENEK	GKS(96)DS(96)EDGEKENEK	5	4	0.27711	7.437e+09	633680000	6803300000	0	NA	158400000	539210000	NA	NA	14513000	143880000	0	415700000	123520000	0	NA	NA	NA	NA	NA	NA			469	292	752	752	61335;61336	70633;70634;70635	178174;178175;178176;178177;178178;178179;178180;178181;178182;178183;178184;178185;178186;178187;178188;178189;178190;178191;178192;178193;178194;178197;178201;178207;178208;178210;178211;178212;178213;178214	250247;250248;250249;250250;250251;250252;250253;250254;250255;250256;250257;250258;250259;250260;250261;250262;250263;250264;250265;250266;250267;250268;250269;250270;250271;250272;250273;250274;250275;250276;250277;250278;250279;250280;250281;250282;250283;250284;250285;250286;250289;250290;250294;250302;250303;250305;250306;250307;250308;250309;250310;250311;250312;250313;250314	178214	250313	20210823_E1_LC8_Vcelkova_Seiser_ext_Uni_MPL_black_phosphorylom_fr03_cv70	2584	178197	250289	20210821_E1_LC8_Vcelkova_Seiser_ext_Uni_MPL_red_phosphorylom_fr04_cv40	2462	178197	250289	20210821_E1_LC8_Vcelkova_Seiser_ext_Uni_MPL_red_phosphorylom_fr04_cv40	2462	37643.3209046132	37990.0523502583	39393.4748487628	36454.5981345329	38100.9535616926	35816.7823294924	35766.6084266267	31596.5546442456	33091.9752822118	35133.7877777296	39481.5261531546	41536.9806307474	32779.0046360938	37642.324958137	34427.588092689	41410.8065039656	38029.8414018912	36202.562001042	33914.7486939081	35133.7877777296	1	55	6113196.13888582	6903578.53468387	6269168.47951704	6731834.97521195	6069146.84198008	6854943.49579189	6283239.55485058	5966536.13294705	5856177.39882501	6119183.44192423	6063354.64966727	6730197.06693971	6253038.35864897	6765022.58280678	6153120.27618655	6967756.52559353	6190019.10235818	6067027.55359656	6016886.3732263	6119183.44192423	0.147815314000479	-0.0153469775436399	0.163162291544118	0.151264763554508	-0.0277777408930362	0.179042504447544	0.00201708776305054	-0.0138631251403751	-0.00143236179097883	0.000138901862291985	0.623370025105785	4.72072023156017e-05	0.000108752097766752	0.377738918386219	1.59082844828835e-05	0.948364070620324	0.657131429588164	0.963318831711063	0.000322836694847244	0.666680129132718	0.000115183424204317	0.000240443652978889	0.429028147601462	3.94669071632649e-05	0.976047010272857	0.828931128040152	0.987204821053132	38945.2737729538	34804.1301104945	39741.9809607229	34249.4826095625	39704.8318343197	33045.9201785644	36002.2218183907	33492.8893762421	35739.1013715799	36313.378981757	41182.8238243708	39033.9322733754	33154.2974962381	35191.8704407918	35387.2125868234	37588.5768681749	38856.8585368158	37739.7048987507	35649.3778099764	36313.378981757
292	O00203	750	O00203	O00203	AP-3 complex subunit beta-1	AP3B1	sp|O00203|AP3B1_HUMAN AP-3 complex subunit beta-1 OS=Homo sapiens OX=9606 GN=AP3B1 PE=1 SV=3	1	96.3792	8.32923e-21	194.86	133.52	96.379	1	119.377	2.17457e-05	130.15	1	96.3792	8.32923e-21	194.86		1;2	S	ENKRTAKRNSKAKGKSDSEDGEKENEKSKTS	X;X;X;X;X;X;X;X;X;X;X;X;X;X;X;Phospho (STY);X;Phospho (STY);X;X;X;X;X;X;X;X;X;X;X;X;X	XXXXXXXXXXXXXPPPPPPPPPPPPPPXXXX	GKS(1)DS(1)EDGEKENEK	GKS(96)DS(96)EDGEKENEK	3	4	0.27711	1.241e+10	5606800000	6803300000	0	NA	2813700000	2551700000	NA	NA	2669800000	143880000	0	2428100000	123520000	0	NA	NA	NA	NA	NA	NA			468	292	750	750	61335;61336	70633;70634;70635	178174;178175;178176;178177;178178;178179;178180;178181;178182;178183;178184;178185;178186;178187;178188;178189;178190;178191;178192;178193;178195;178196;178198;178199;178200;178202;178203;178204;178205;178206;178209;178210;178211;178212;178213;178214	250247;250248;250249;250250;250251;250252;250253;250254;250255;250256;250257;250258;250259;250260;250261;250262;250263;250264;250265;250266;250267;250268;250269;250270;250271;250272;250273;250274;250275;250276;250277;250278;250279;250280;250281;250282;250283;250284;250285;250287;250288;250291;250292;250293;250295;250296;250297;250298;250299;250300;250301;250304;250305;250306;250307;250308;250309;250310;250311;250312;250313;250314	178214	250313	20210823_E1_LC8_Vcelkova_Seiser_ext_Uni_MPL_black_phosphorylom_fr03_cv70	2584	178206	250300	20210823_E1_LC8_Vcelkova_Seiser_ext_Uni_MPL_black_phosphorylom_fr04_cv40	2531	178206	250300	20210823_E1_LC8_Vcelkova_Seiser_ext_Uni_MPL_black_phosphorylom_fr04_cv40	2531	91491.9550755075	112510.037207936	92706.2352464553	102976.641778737	86914.2930329209	112823.33040629	84654.2494670219	98558.2789593744	81611.9311902855	90903.4988235567	86279.1306423517	105531.173150103	78564.8109776679	104022.377649436	79795.5271536114	103584.841871939	83480.6272506807	93829.8156358353	81283.5609307486	90903.4988235567	1	55	6113196.13888582	6903578.53468387	6269168.47951704	6731834.97521195	6069146.84198008	6854943.49579189	6283239.55485058	5966536.13294705	5856177.39882501	6119183.44192423	6063354.64966727	6730197.06693971	6253038.35864897	6765022.58280678	6153120.27618655	6967756.52559353	6190019.10235818	6067027.55359656	6016886.3732263	6119183.44192423	0.147815314000479	-0.0153469775436399	0.163162291544118	0.151264763554508	-0.0277777408930362	0.179042504447544	0.00201708776305054	-0.0138631251403751	-0.00143236179097883	0.000138901862291985	0.623370025105785	4.72072023156017e-05	0.000108752097766752	0.377738918386219	1.59082844828835e-05	0.948364070620324	0.657131429588164	0.963318831711063	0.000322836694847244	0.666680129132718	0.000115183424204317	0.000240443652978889	0.429028147601462	3.94669071632649e-05	0.976047010272857	0.828931128040152	0.987204821053132	94656.3468049856	103074.719076952	93526.3885770319	96747.6500159525	90572.9927016976	104095.078574829	85211.9113679282	104473.464637712	88140.3136883122	93955.5172482697	89996.9829732616	99171.7886788744	79464.3139658104	97250.6889851586	82019.7242763613	94023.9304614429	85296.0413209359	97813.7832537566	85440.9507649097	93955.5172482697
292	O00203	750	O00203	O00203	AP-3 complex subunit beta-1	AP3B1	sp|O00203|AP3B1_HUMAN AP-3 complex subunit beta-1 OS=Homo sapiens OX=9606 GN=AP3B1 PE=1 SV=3	1	96.3792	8.32923e-21	194.86	133.52	96.379	1	119.377	2.17457e-05	130.15	1	96.3792	8.32923e-21	194.86		1;2	S	ENKRTAKRNSKAKGKSDSEDGEKENEKSKTS	X;X;X;X;X;X;X;X;X;X;X;X;X;X;X;Phospho (STY);X;Phospho (STY);X;X;X;X;X;X;X;X;X;X;X;X;X	XXXXXXXXXXXXXPPPPPPPPPPPPPPXXXX	GKS(1)DS(1)EDGEKENEK	GKS(96)DS(96)EDGEKENEK	3	4	0.27711	1.241e+10	5606800000	6803300000	0	NA	2813700000	2551700000	NA	NA	2669800000	143880000	0	2428100000	123520000	0	NA	NA	NA	NA	NA	NA			468	292	750	750	61335;61336	70633;70634;70635	178174;178175;178176;178177;178178;178179;178180;178181;178182;178183;178184;178185;178186;178187;178188;178189;178190;178191;178192;178193;178195;178196;178198;178199;178200;178202;178203;178204;178205;178206;178209;178210;178211;178212;178213;178214	250247;250248;250249;250250;250251;250252;250253;250254;250255;250256;250257;250258;250259;250260;250261;250262;250263;250264;250265;250266;250267;250268;250269;250270;250271;250272;250273;250274;250275;250276;250277;250278;250279;250280;250281;250282;250283;250284;250285;250287;250288;250291;250292;250293;250295;250296;250297;250298;250299;250300;250301;250304;250305;250306;250307;250308;250309;250310;250311;250312;250313;250314	178214	250313	20210823_E1_LC8_Vcelkova_Seiser_ext_Uni_MPL_black_phosphorylom_fr03_cv70	2584	178206	250300	20210823_E1_LC8_Vcelkova_Seiser_ext_Uni_MPL_black_phosphorylom_fr04_cv40	2531	178206	250300	20210823_E1_LC8_Vcelkova_Seiser_ext_Uni_MPL_black_phosphorylom_fr04_cv40	2531	380958.517629057	417679.651943662	362963.415757949	423250.575049221	369504.667418816	405907.477424898	337642.207150854	313977.531652743	328729.668904911	350192.817221342	366579.089152853	329421.928365314	311657.847548619	308087.397275378	323708.074313506	363297.117415582	365330.056874201	318540.607516512	357868.648724119	350192.817221342	2	55	6113196.13888582	6903578.53468387	6269168.47951704	6731834.97521195	6069146.84198008	6854943.49579189	6283239.55485058	5966536.13294705	5856177.39882501	6119183.44192423	6063354.64966727	6730197.06693971	6253038.35864897	6765022.58280678	6153120.27618655	6967756.52559353	6190019.10235818	6067027.55359656	6016886.3732263	6119183.44192423	0.147815314000479	-0.0153469775436399	0.163162291544118	0.151264763554508	-0.0277777408930362	0.179042504447544	0.00201708776305054	-0.0138631251403751	-0.00143236179097883	0.000138901862291985	0.623370025105785	4.72072023156017e-05	0.000108752097766752	0.377738918386219	1.59082844828835e-05	0.948364070620324	0.657131429588164	0.963318831711063	0.000322836694847244	0.666680129132718	0.000115183424204317	0.000240443652978889	0.429028147601462	3.94669071632649e-05	0.976047010272857	0.828931128040152	0.987204821053132	394134.561156214	382652.195809739	366174.479755101	397648.416151477	385059.14709208	374505.615146242	339866.433297225	332821.564017774	355025.738434956	361950.284691722	382375.341513337	309570.725794592	315226.075635208	288031.405642816	332731.0182451	329764.686487192	373274.718376863	332065.684345652	376172.466435036	361950.284691722
2922	P54578	235	P54578	P54578	Ubiquitin carboxyl-terminal hydrolase 14	USP14	sp|P54578|UBP14_HUMAN Ubiquitin carboxyl-terminal hydrolase 14 OS=Homo sapiens OX=9606 GN=USP14 PE=1 SV=3	0.999774	38.0524	6.65197e-36	216.54	182.28	150.39	0.999774	38.0524	5.69252e-07	150.39	0.996715	25.1705	6.65197e-36	216.54		1	T	DDSVKETDSSSASAATPSKKKSLIDQFFGVE	X;X;X;X;X;X;X;X;X;X;X;X;X;X;X;Phospho (STY);X;X;Acetyl (K);X;X;X;X;X;X;X;X;X;X;X;X	XXXXXPPPPPPPPPPPPPPXXXXXXXXXXXX	ETDSSSASAAT(1)PSK	ET(-86)DS(-71)S(-63)S(-56)AS(-42)AAT(38)PS(-38)K	11	3	1.3892	393730000	393730000	0	0	0.03958	100160000	259860000	0.018837	0.056121	100160000	0	0	259860000	0	0	NA	NA	NA	NA	NA	NA			31835	2922	235	235	46603	53927	134453;134455;134456;134457	188657;188658;188660;188661;188662;188663	134453	188657	20210821_E1_LC8_Vcelkova_Seiser_ext_Uni_MPL_red_phosphorylom_fr02_cv70	1822	134456	188661	20210823_E1_LC8_Vcelkova_Seiser_ext_Uni_MPL_black_phosphorylom_fr02_cv40	3666	134456	188661	20210823_E1_LC8_Vcelkova_Seiser_ext_Uni_MPL_black_phosphorylom_fr02_cv40	3666	19579.4968727397	20087.6801486189	18878.132701994	20266.4953247418	16742.7194135481	20433.284524262	18057.5380230027	16106.7545527701	16550.793889621	25705.1897881818	37601.8168649465	41824.6023449566	34388.455113935	35269.1599703584	41147.594423028	24906.7122384469	29346.6018258365	25963.9480182486	28719.595776493	25705.1897881818	1	46	3585673.76777023	3924918.70896546	3727664.56431315	3891719.13947325	3704687.04903221	3900712.8627505	3146408.12932774	3100602.05539814	2981528.26156322	3432226.8566589	3821311.32402654	4099165.01152473	3965962.67984987	3621799.025784	4058734.02292368	3570454.33787472	3176895.30950121	2947598.14168754	3077691.26315143	3432226.8566589	-0.0715414913037726	-0.364587595980908	0.293046104677135	0.0889800725711396	-0.255853916311494	0.344833988882634	0.0562213153017197	0.00443343109622063	-0.104300248573193	0.128322014568802	1.94404326859724e-07	3.84822204963629e-06	0.0628711959176792	2.0783491761803e-05	4.28471062941684e-07	0.226345385301174	0.922404710541264	0.0320187926333507	0.165747657865759	9.36943619165417e-07	1.1746050499673e-05	0.0849043367141568	5.40648235332824e-05	1.47781103918304e-06	0.46405675121288	0.966119940551873	0.140784168224794	19430.5633993312	18211.8371408187	18020.9154480867	18530.6990233227	16081.5946667184	18640.1258259057	20421.9929621267	18484.8806009319	19753.0671308629	26650.1384218337	35014.7514810821	36307.0580033	30854.5120266571	34651.7687927497	36075.1792851054	24822.6166053067	32870.7456462717	31344.1932729467	33205.3384326898	26650.1384218337
2922	P54578	143	P54578	P54578	Ubiquitin carboxyl-terminal hydrolase 14	USP14	sp|P54578|UBP14_HUMAN Ubiquitin carboxyl-terminal hydrolase 14 OS=Homo sapiens OX=9606 GN=USP14 PE=1 SV=3	1	100.693	1.38605e-89	263.47	232.08	185.46	1	98.7487	1.38605e-89	263.47	1	100.693	3.25858e-76	253.73		1	S	ELKDALKRYAGALRASGEMASAQYITAALRD	X;X;Acetyl (K);X;X;X;X;X;X;X;X;X;X;X;X;Phospho (STY);X;X;Oxidation (M);X;X;X;X;X;X;X;X;X;X;X;X	XXXXXXXXXXXXXXPPPPPPPPPPPPPPPPX	AS(1)GEMASAQYITAALR	AS(100)GEMAS(-100)AQY(-160)IT(-170)AALR	2	3	-0.38787	493470000	493470000	0	0	0.48647	96524000	134610000	0.18754	0.26937	96524000	0	0	134610000	0	0	NA	NA	NA	NA	NA	NA			7607	2922	143	143	12983	14997;14998	38495;38496;38497;38498;38499;38500;38501;38502;38503	54273;54274;54275;54276;54277;54278;54279;54280;54281;54282;54283;54284;54285;54286;54287;54288;54289;54290;54291;54292;54293;54294;54295	38499	54283	20210823_E1_LC8_Vcelkova_Seiser_ext_Uni_MPL_black_phosphorylom_fr07_cv40	16166	38501	54288	20210821_E1_LC8_Vcelkova_Seiser_ext_Uni_MPL_red_phosphorylom_fr01_cv40	18915	38501	54288	20210821_E1_LC8_Vcelkova_Seiser_ext_Uni_MPL_red_phosphorylom_fr01_cv40	18915	50444.9911528148	49857.129816941	52653.694094033	48508.3112289045	54175.6820087112	48614.5229602978	50377.2247062981	50528.9829330568	50286.8633178256	48416.6545022538	46497.4959552279	47610.7841266725	46107.786457881	48036.4049019448	48418.8161484831	48936.3869263531	47995.6857720513	52260.6090232367	50112.3672015564	48416.6545022538	1	46	3585673.76777023	3924918.70896546	3727664.56431315	3891719.13947325	3704687.04903221	3900712.8627505	3146408.12932774	3100602.05539814	2981528.26156322	3432226.8566589	3821311.32402654	4099165.01152473	3965962.67984987	3621799.025784	4058734.02292368	3570454.33787472	3176895.30950121	2947598.14168754	3077691.26315143	3432226.8566589	-0.0715414913037726	-0.364587595980908	0.293046104677135	0.0889800725711396	-0.255853916311494	0.344833988882634	0.0562213153017197	0.00443343109622063	-0.104300248573193	0.128322014568802	1.94404326859724e-07	3.84822204963629e-06	0.0628711959176792	2.0783491761803e-05	4.28471062941684e-07	0.226345385301174	0.922404710541264	0.0320187926333507	0.165747657865759	9.36943619165417e-07	1.1746050499673e-05	0.0849043367141568	5.40648235332824e-05	1.47781103918304e-06	0.46405675121288	0.966119940551873	0.140784168224794	50061.2760963311	45201.3334450275	50262.7979301026	44353.6438396976	52036.4307217697	44348.2702876453	56973.6210491676	57989.4735059116	60016.4435338927	50196.4994244234	43298.3935646653	41329.9207632068	41369.5016851961	47195.5214611305	42450.0507945015	48771.156911136	53759.3411494247	63090.0442657999	57939.4684222153	50196.4994244234
2924	P54646	377	P54646	P54646	5'-AMP-activated protein kinase catalytic subunit alpha-2	PRKAA2	sp|P54646|AAPK2_HUMAN 5'-AMP-activated protein kinase catalytic subunit alpha-2 OS=Homo sapiens OX=9606 GN=PRKAA2 PE=1 SV=2	1	71.548	0.000816279	112.84	86.802	71.548	1	55.4522	0.000816279	112.84	1	71.548	0.00107177	109.84		1	S	GLKPHPERMPPLIADSPKARCPLDALNTTKP	X;X;X;X;X;X;X;X;Oxidation (M);X;X;X;X;X;X;Phospho (STY);X;X;X;X;X;X;X;X;X;X;X;X;X;X;X	XXXXXXXXPPPPPPPPPPXXXXXXXXXXXXX	MPPLIADS(1)PK	MPPLIADS(72)PK	8	3	0.31921	85425000	85425000	0	0	NA	9380100	32809000	NA	NA	9380100	0	0	32809000	0	0	NA	NA	NA	NA	NA	NA			7613	2924	377	377	110397	127925;127926	322625;322626;322627;322628;322629	454101;454102;454103;454104;454105;454106	322629	454105	20210823_E1_LC8_Vcelkova_Seiser_ext_Uni_MPL_black_phosphorylom_fr05_cv70	8324	322626	454102	20210821_E1_LC8_Vcelkova_Seiser_ext_Uni_MPL_red_phosphorylom_fr05_cv40	15126	322626	454102	20210821_E1_LC8_Vcelkova_Seiser_ext_Uni_MPL_red_phosphorylom_fr05_cv40	15126	23862.8738131995	23853.4802758314	23868.9727681809	26656.6100000715	22069.1715565664	26866.2077203615	23741.0715707302	23055.1991616041	22606.8213531761	24031.4183012615	25133.8604140088	26829.1675387742	25441.6276613156	25845.8604754016	26789.591960035	24276.5363932749	24500.4211790235	24407.7035651979	24104.1510934483	24031.4183012615	1	11	423583.127582351	444664.31787682	418316.000871123	434454.534673445	379286.587025036	436986.335850401	434143.073688679	376424.716780337	382389.484953221	398167.257763663	372942.943121672	459492.23456837	371679.011628175	402204.672528154	366954.331401478	433889.302986104	406929.317085575	393399.204797475	389934.391532014	398167.257763663	0.218894887801991	0.0984636633997624	0.120431224402228	0.109661118707532	-0.0349839599662012	0.144645078673733	0.0247375587108678	0.000523704439363115	0.133971327805327	0.00124374651537772	0.102652513527699	0.0497651491698571	0.0714953103489177	0.548882300862119	0.0211181813808235	0.670875552496606	0.992803673217304	0.0310147443826922	0.00240665371763678	0.132372183935402	0.0684889869955626	0.0957215476158058	0.597222950202006	0.0301527538982815	0.822902287139614	0.99675628737297	0.138405857282964	22883.6050860965	21790.1301375093	23177.6608844089	24923.0354841685	23635.1791386734	24973.4684303172	22213.0294756132	24878.8956316755	24014.5201576543	24516.2595912678	27375.1909596536	23717.5253599375	27804.6355652714	26102.6281283028	29654.7613115461	22727.3151297223	24456.5348162968	25201.9296375343	25109.6496086641	24516.2595912678
2929	P54725	132	P54725	P54725	UV excision repair protein RAD23 homolog A	RAD23A	sp|P54725|RD23A_HUMAN UV excision repair protein RAD23 homolog A OS=Homo sapiens OX=9606 GN=RAD23A PE=1 SV=1	0.915407	11.0921	9.27807e-19	132.07	116.14	132.07	0.915407	11.0921	9.27807e-19	132.07	0.822608	6.9972	6.11478e-13	121.85		2	T	AAREDKSPSEESAPTTSPESVSGSVPSSGSS	X;X;X;X;X;X;Phospho (STY);X;X;X;X;X;X;X;X;Phospho (STY);X;X;X;X;X;X;X;X;X;X;X;X;X;X;X	XXXPPPPPPPPPPPPPPPPPPPPPPPPPPPP	EDKS(0.634)PS(0.364)EES(0.002)APT(0.016)T(0.915)S(0.067)PES(0.002)VSGSVPSSGSSGR	EDKS(2.4)PS(-2.4)EES(-26)APT(-18)T(11)S(-11)PES(-26)VS(-40)GS(-52)VPS(-79)S(-83)GS(-86)S(-86)GR	13	4	1.7858	139570000	0	139570000	0	0.082452	55576000	83990000	0.059607	0.11047	0	55576000	0	0	83990000	0	NA	NA	NA	NA	NA	NA			31838	2929	132	132	33490;151518	38609;38610;176707	96826;96828	135236;135239	96826	135236	20210821_E1_LC8_Vcelkova_Seiser_ext_Uni_MPL_red_phosphorylom_fr08_cv55	8702	96826	135236	20210821_E1_LC8_Vcelkova_Seiser_ext_Uni_MPL_red_phosphorylom_fr08_cv55	8702	96826	135236	20210821_E1_LC8_Vcelkova_Seiser_ext_Uni_MPL_red_phosphorylom_fr08_cv55	8702	10747.0454142378	11573.9062540486	11736.4539291571	11980.9679505699	10518.0649640174	11885.9794436741	10629.7536720179	9296.79109787351	9887.2623814834	12106.9958760191	11542.5264654775	11877.0159529247	13302.5999960568	12675.6169111719	11975.0103897765	11284.3571206871	12687.3180977941	11721.6118926388	12820.875901372	12106.9958760191	2	12	1079992.05303309	1233521.98662607	1067956.41685905	1307177.87368771	1054879.644153	1302710.91705927	984228.841975701	836880.54966058	962940.412851592	1038620.95604088	1067673.93793406	1220142.43884939	1021709.86422651	1152714.11736541	947211.404202378	1240381.93982761	1013287.74480434	832559.056009946	976725.391888006	1038620.95604088	0.251884569917141	-0.108840569820934	0.360725139738076	0.262601332905177	-0.205758040134775	0.468359373039952	0.08929570423944	-0.0183385290624365	0.0785789412514042	0.00154509829254359	0.12483493589236	4.49567144135468e-05	0.00108503688553452	0.00698732777441578	1.76981279489237e-06	0.203144757474894	0.789307430035827	0.260335309428718	0.00293739972511502	0.158521140453361	0.000110297417628088	0.0020075757998647	0.0110881636753361	5.3094383846771e-06	0.440364224705037	0.900449522773795	0.49133060599644	10637.6314486292	10030.1974138768	11747.8876392201	9797.91423894626	10658.8255026329	9753.56398933475	11545.2549680971	11875.3389259491	10976.226518501	12461.0812812416	11556.8280796815	10405.746035653	13918.2733376605	11755.0345144472	13514.668458459	9725.18346857233	13384.8483175818	15050.4229201221	14032.0664826553	12461.0812812416
2929	P54725	123	P54725	P54725	UV excision repair protein RAD23 homolog A	RAD23A	sp|P54725|RD23A_HUMAN UV excision repair protein RAD23 homolog A OS=Homo sapiens OX=9606 GN=RAD23A PE=1 SV=1	0.985864	18.4354	2.26835e-173	302.57	280.9	298.45	0.811017	6.32892	2.26835e-173	302.57	0.985864	18.4354	6.91917e-156	298.45		1;2	S	TSGMSHPPPAAREDKSPSEESAPTTSPESVS	X;X;X;Oxidation (M);X;X;X;X;X;X;X;X;X;X;X;Phospho (STY);X;X;X;X;X;X;X;X;Phospho (STY);X;X;X;X;X;X	XXXXXXXXXXXXPPPPPPPPPPPPPPPPPPP	EDKS(0.986)PS(0.014)EESAPTTSPESVSGSVPSSGSSGR	EDKS(18)PS(-18)EES(-59)APT(-94)T(-100)S(-110)PES(-150)VS(-180)GS(-210)VPS(-250)S(-250)GS(-250)S(-260)GR	4	3	-0.11447	2735200000	2595700000	139570000	0	1.6159	1.244e+09	1378700000	1.3342	1.8133	1188400000	55576000	0	1294700000	83990000	0	NA	NA	NA	NA	NA	NA			7616	2929	123	123	33490;151518	38609;38610;176707	96820;96822;96826;96828;445770;445775	135223;135224;135228;135229;135230;135236;135239;627105;627112;627113	96822	135229	20210823_E1_LC8_Vcelkova_Seiser_ext_Uni_MPL_black_phosphorylom_fr02_cv40	7315	96820	135224	20210821_E1_LC8_Vcelkova_Seiser_ext_Uni_MPL_red_phosphorylom_fr02_cv40	7257	96820	135224	20210821_E1_LC8_Vcelkova_Seiser_ext_Uni_MPL_red_phosphorylom_fr02_cv40	7257	83969.6421135044	91740.0520472079	91216.7875462099	88986.6514530767	83552.7924722093	88156.3010932758	74233.2755812449	81132.5804273499	75374.2596285528	81589.7354084783	83038.3426653111	91636.4315977411	87081.2802388246	67959.715351271	92037.5691899118	87751.7096612698	69717.0200111187	88210.9034686044	71155.653354628	81589.7354084783	1	12	1079992.05303309	1233521.98662607	1067956.41685905	1307177.87368771	1054879.644153	1302710.91705927	984228.841975701	836880.54966058	962940.412851592	1038620.95604088	1067673.93793406	1220142.43884939	1021709.86422651	1152714.11736541	947211.404202378	1240381.93982761	1013287.74480434	832559.056009946	976725.391888006	1038620.95604088	0.251884569917141	-0.108840569820934	0.360725139738076	0.262601332905177	-0.205758040134775	0.468359373039952	0.08929570423944	-0.0183385290624365	0.0785789412514042	0.00154509829254359	0.12483493589236	4.49567144135468e-05	0.00108503688553452	0.00698732777441578	1.76981279489237e-06	0.203144757474894	0.789307430035827	0.260335309428718	0.00293739972511502	0.158521140453361	0.000110297417628088	0.0020075757998647	0.0110881636753361	5.3094383846771e-06	0.440364224705037	0.900449522773795	0.49133060599644	83114.7604990465	79503.9127322243	91305.6513808891	72772.3822436881	84670.9578487731	72340.535994612	80626.7125416645	103635.424348944	83675.8361846142	83975.9371401017	83141.2302215567	80284.9334040659	91111.591817889	63024.0567496245	103871.077588881	75626.9468441617	73549.959952914	113261.846197305	77877.7414405879	83975.9371401017
2929	P54725	133	P54725	P54725	UV excision repair protein RAD23 homolog A	RAD23A	sp|P54725|RD23A_HUMAN UV excision repair protein RAD23 homolog A OS=Homo sapiens OX=9606 GN=RAD23A PE=1 SV=1	0.960876	14.2799	2.52338e-27	143.61	125.51	112.28	0.913557	11.4515	1.1197e-19	133.13	0.960876	14.2799	2.52338e-27	143.61		1;2	S	AREDKSPSEESAPTTSPESVSGSVPSSGSSG	X;X;X;X;X;X;X;Phospho (STY);X;X;X;X;X;X;X;Phospho (STY);X;X;X;X;X;X;X;X;X;X;X;X;X;X;X	XXPPPPPPPPPPPPPPPPPPPPPPPPPPPPP	SPSEESAPT(0.002)T(0.036)S(0.961)PES(0.001)VSGSVPSSGSSGR	S(-53)PS(-53)EES(-42)APT(-26)T(-14)S(14)PES(-31)VS(-48)GS(-56)VPS(-76)S(-79)GS(-82)S(-84)GR	11	3	0.97812	1722700000	1643100000	79594000	0	1.0177	2.12e+08	202540000	0.22738	0.26639	177220000	34779000	0	157730000	44815000	0	NA	NA	NA	NA	NA	NA			7618	2929	133	133	33490;151518	38609;38610;176707	96825;96827;445771;445772;445773;445774;445776;445777	135234;135235;135237;135238;627106;627107;627108;627109;627110;627111;627114;627115;627116;627117	445774	627111	20210823_E1_LC8_Vcelkova_Seiser_ext_Uni_MPL_black_phosphorylom_fr01_cv55	7774	445777	627116	20210823_E1_LC8_Vcelkova_Seiser_ext_Uni_MPL_black_phosphorylom_fr02_cv55	7611	445777	627116	20210823_E1_LC8_Vcelkova_Seiser_ext_Uni_MPL_black_phosphorylom_fr02_cv55	7611	66711.9585897812	60822.6977965262	65490.875113129	59919.7917960586	71307.2638000924	66749.0011780709	64395.7524084441	50247.6973302925	56311.5302215232	57654.3413859239	55287.9497486132	55273.308753583	55359.8324385717	53604.2874469369	56262.1588734683	62071.7950458144	54183.2095364764	50530.9099189896	49771.6505181465	57654.3413859239	1	12	1079992.05303309	1233521.98662607	1067956.41685905	1307177.87368771	1054879.644153	1302710.91705927	984228.841975701	836880.54966058	962940.412851592	1038620.95604088	1067673.93793406	1220142.43884939	1021709.86422651	1152714.11736541	947211.404202378	1240381.93982761	1013287.74480434	832559.056009946	976725.391888006	1038620.95604088	0.251884569917141	-0.108840569820934	0.360725139738076	0.262601332905177	-0.205758040134775	0.468359373039952	0.08929570423944	-0.0183385290624365	0.0785789412514042	0.00154509829254359	0.12483493589236	4.49567144135468e-05	0.00108503688553452	0.00698732777441578	1.76981279489237e-06	0.203144757474894	0.789307430035827	0.260335309428718	0.00293739972511502	0.158521140453361	0.000110297417628088	0.0020075757998647	0.0110881636753361	5.3094383846771e-06	0.440364224705037	0.900449522773795	0.49133060599644	66032.7747153783	52710.2650352229	65554.6766397515	49001.7988242237	72261.5504387501	54773.8330946709	69941.919950136	64184.3437981755	62513.5742804191	59340.5202730343	55356.4535488684	48426.3063819824	57922.0062270178	49711.2095984632	63495.9302065592	53495.2579564771	57162.1232647726	64881.1419269895	54473.5877949943	59340.5202730343
2929	P54725	133	P54725	P54725	UV excision repair protein RAD23 homolog A	RAD23A	sp|P54725|RD23A_HUMAN UV excision repair protein RAD23 homolog A OS=Homo sapiens OX=9606 GN=RAD23A PE=1 SV=1	0.960876	14.2799	2.52338e-27	143.61	125.51	112.28	0.913557	11.4515	1.1197e-19	133.13	0.960876	14.2799	2.52338e-27	143.61		1;2	S	AREDKSPSEESAPTTSPESVSGSVPSSGSSG	X;X;X;X;X;X;X;Phospho (STY);X;X;X;X;X;X;X;Phospho (STY);X;X;X;X;X;X;X;X;X;X;X;X;X;X;X	XXPPPPPPPPPPPPPPPPPPPPPPPPPPPPP	SPSEESAPT(0.002)T(0.036)S(0.961)PES(0.001)VSGSVPSSGSSGR	S(-53)PS(-53)EES(-42)APT(-26)T(-14)S(14)PES(-31)VS(-48)GS(-56)VPS(-76)S(-79)GS(-82)S(-84)GR	11	3	0.97812	1722700000	1643100000	79594000	0	1.0177	2.12e+08	202540000	0.22738	0.26639	177220000	34779000	0	157730000	44815000	0	NA	NA	NA	NA	NA	NA			7618	2929	133	133	33490;151518	38609;38610;176707	96825;96827;445771;445772;445773;445774;445776;445777	135234;135235;135237;135238;627106;627107;627108;627109;627110;627111;627114;627115;627116;627117	445774	627111	20210823_E1_LC8_Vcelkova_Seiser_ext_Uni_MPL_black_phosphorylom_fr01_cv55	7774	445777	627116	20210823_E1_LC8_Vcelkova_Seiser_ext_Uni_MPL_black_phosphorylom_fr02_cv55	7611	445777	627116	20210823_E1_LC8_Vcelkova_Seiser_ext_Uni_MPL_black_phosphorylom_fr02_cv55	7611	8047.13160652148	8356.70689384121	6744.30938747303	8952.8045545889	7452.33658002224	8481.63509471402	7184.36858377408	7348.94420697496	6560.73154791365	7624.60311282206	7392.85880631844	8212.4894824623	6781.66062111518	6756.79452848714	9315.74560734635	8528.82566893727	7422.04638614172	7431.28314839424	7349.75844096308	7624.60311282206	2	12	1079992.05303309	1233521.98662607	1067956.41685905	1307177.87368771	1054879.644153	1302710.91705927	984228.841975701	836880.54966058	962940.412851592	1038620.95604088	1067673.93793406	1220142.43884939	1021709.86422651	1152714.11736541	947211.404202378	1240381.93982761	1013287.74480434	832559.056009946	976725.391888006	1038620.95604088	0.251884569917141	-0.108840569820934	0.360725139738076	0.262601332905177	-0.205758040134775	0.468359373039952	0.08929570423944	-0.0183385290624365	0.0785789412514042	0.00154509829254359	0.12483493589236	4.49567144135468e-05	0.00108503688553452	0.00698732777441578	1.76981279489237e-06	0.203144757474894	0.789307430035827	0.260335309428718	0.00293739972511502	0.158521140453361	0.000110297417628088	0.0020075757998647	0.0110881636753361	5.3094383846771e-06	0.440364224705037	0.900449522773795	0.49133060599644	7965.20503536569	7242.10288516998	6750.87972622926	7321.51288491987	7552.0692698788	6959.97927831757	7803.13162879837	9387.23934817461	7283.31795177585	7847.59490290043	7402.01882989113	7195.16419054155	7095.53066587803	6266.07394701162	10513.4951226528	7350.38722319644	7830.09965690348	9541.68720538752	8044.09151671253	7847.59490290043
2929	P54725	125	P54725	P54725	UV excision repair protein RAD23 homolog A	RAD23A	sp|P54725|RD23A_HUMAN UV excision repair protein RAD23 homolog A OS=Homo sapiens OX=9606 GN=RAD23A PE=1 SV=1	0.923311	10.8072	1.91266e-137	281.54	264.73	281.54	0.923311	10.8072	1.91266e-137	281.54	0.916945	10.4729	5.16771e-108	256.15		1;2	S	GMSHPPPAAREDKSPSEESAPTTSPESVSGS	X;Oxidation (M);X;X;X;X;X;X;X;X;X;X;X;X;X;Phospho (STY);X;X;X;X;X;X;X;Phospho (STY);X;X;X;X;X;X;X	XXXXXXXXXXPPPPPPPPPPPPPPPPPPPPP	EDKS(0.077)PS(0.923)EESAPTTSPESVSGSVPSSGSSGR	EDKS(-11)PS(11)EES(-47)APT(-94)T(-110)S(-130)PES(-170)VS(-200)GS(-220)VPS(-250)S(-260)GS(-260)S(-260)GR	6	4	-0.078236	5002300000	4957500000	44815000	0	2.9553	479990000	466960000	0.51481	0.61417	479990000	0	0	422150000	44815000	0	NA	NA	NA	NA	NA	NA			7617	2929	125	125	33490;151518	38609;38610;176707	96819;96821;96823;96824;96827	135220;135221;135222;135225;135226;135227;135231;135232;135233;135237;135238	96821	135226	20210821_E1_LC8_Vcelkova_Seiser_ext_Uni_MPL_red_phosphorylom_fr02_cv55	7015	96821	135226	20210821_E1_LC8_Vcelkova_Seiser_ext_Uni_MPL_red_phosphorylom_fr02_cv55	7015	96821	135226	20210821_E1_LC8_Vcelkova_Seiser_ext_Uni_MPL_red_phosphorylom_fr02_cv55	7015	76465.6298864049	78104.1076474611	77757.3702064598	77342.0258399876	78212.7670224898	77427.5493686359	63069.4453798121	73857.8032227878	65670.2980742202	69550.706376759	71983.1344180223	76081.097690279	71411.7706783346	67977.7720212885	71282.5394467583	79146.9438387229	63473.9176689487	78889.3371687354	63864.0715284589	69550.706376759	1	12	1079992.05303309	1233521.98662607	1067956.41685905	1307177.87368771	1054879.644153	1302710.91705927	984228.841975701	836880.54966058	962940.412851592	1038620.95604088	1067673.93793406	1220142.43884939	1021709.86422651	1152714.11736541	947211.404202378	1240381.93982761	1013287.74480434	832559.056009946	976725.391888006	1038620.95604088	0.251884569917141	-0.108840569820934	0.360725139738076	0.262601332905177	-0.205758040134775	0.468359373039952	0.08929570423944	-0.0183385290624365	0.0785789412514042	0.00154509829254359	0.12483493589236	4.49567144135468e-05	0.00108503688553452	0.00698732777441578	1.76981279489237e-06	0.203144757474894	0.789307430035827	0.260335309428718	0.00293739972511502	0.158521140453361	0.000110297417628088	0.0020075757998647	0.0110881636753361	5.3094383846771e-06	0.440364224705037	0.900449522773795	0.49133060599644	75687.1454308028	67686.7084753413	77833.1218118056	63249.5253616398	79259.4682218409	63536.5861840094	68501.3830116513	94342.9228819907	72903.0988952049	71584.8104850879	72072.3241652337	66656.5224646182	74716.8631787785	63040.8020315905	80447.5199722931	68211.112212789	66963.6209617277	101293.055865739	69897.3224945175	71584.8104850879
2929	P54725	123	P54725	P54725	UV excision repair protein RAD23 homolog A	RAD23A	sp|P54725|RD23A_HUMAN UV excision repair protein RAD23 homolog A OS=Homo sapiens OX=9606 GN=RAD23A PE=1 SV=1	0.985864	18.4354	2.26835e-173	302.57	280.9	298.45	0.811017	6.32892	2.26835e-173	302.57	0.985864	18.4354	6.91917e-156	298.45		1;2	S	TSGMSHPPPAAREDKSPSEESAPTTSPESVS	X;X;X;Oxidation (M);X;X;X;X;X;X;X;X;X;X;X;Phospho (STY);X;X;X;X;X;X;X;X;Phospho (STY);X;X;X;X;X;X	XXXXXXXXXXXXPPPPPPPPPPPPPPPPPPP	EDKS(0.986)PS(0.014)EESAPTTSPESVSGSVPSSGSSGR	EDKS(18)PS(-18)EES(-59)APT(-94)T(-100)S(-110)PES(-150)VS(-180)GS(-210)VPS(-250)S(-250)GS(-250)S(-260)GR	4	3	-0.11447	2735200000	2595700000	139570000	0	1.6159	1.244e+09	1378700000	1.3342	1.8133	1188400000	55576000	0	1294700000	83990000	0	NA	NA	NA	NA	NA	NA			7616	2929	123	123	33490;151518	38609;38610;176707	96820;96822;96826;96828;445770;445775	135223;135224;135228;135229;135230;135236;135239;627105;627112;627113	96822	135229	20210823_E1_LC8_Vcelkova_Seiser_ext_Uni_MPL_black_phosphorylom_fr02_cv40	7315	96820	135224	20210821_E1_LC8_Vcelkova_Seiser_ext_Uni_MPL_red_phosphorylom_fr02_cv40	7257	96820	135224	20210821_E1_LC8_Vcelkova_Seiser_ext_Uni_MPL_red_phosphorylom_fr02_cv40	7257	10747.0454142378	11573.9062540486	11736.4539291571	11980.9679505699	10518.0649640174	11885.9794436741	10629.7536720179	9296.79109787351	9887.2623814834	12106.9958760191	11542.5264654775	11877.0159529247	13302.5999960568	12675.6169111719	11975.0103897765	11284.3571206871	12687.3180977941	11721.6118926388	12820.875901372	12106.9958760191	2	12	1079992.05303309	1233521.98662607	1067956.41685905	1307177.87368771	1054879.644153	1302710.91705927	984228.841975701	836880.54966058	962940.412851592	1038620.95604088	1067673.93793406	1220142.43884939	1021709.86422651	1152714.11736541	947211.404202378	1240381.93982761	1013287.74480434	832559.056009946	976725.391888006	1038620.95604088	0.251884569917141	-0.108840569820934	0.360725139738076	0.262601332905177	-0.205758040134775	0.468359373039952	0.08929570423944	-0.0183385290624365	0.0785789412514042	0.00154509829254359	0.12483493589236	4.49567144135468e-05	0.00108503688553452	0.00698732777441578	1.76981279489237e-06	0.203144757474894	0.789307430035827	0.260335309428718	0.00293739972511502	0.158521140453361	0.000110297417628088	0.0020075757998647	0.0110881636753361	5.3094383846771e-06	0.440364224705037	0.900449522773795	0.49133060599644	10637.6314486292	10030.1974138768	11747.8876392201	9797.91423894626	10658.8255026329	9753.56398933475	11545.2549680971	11875.3389259491	10976.226518501	12461.0812812416	11556.8280796815	10405.746035653	13918.2733376605	11755.0345144472	13514.668458459	9725.18346857233	13384.8483175818	15050.4229201221	14032.0664826553	12461.0812812416
293	O00213	345	O00213	O00213	Amyloid beta A4 precursor protein-binding family B member 1	APBB1	sp|O00213|APBB1_HUMAN Amyloid-beta A4 precursor protein-binding family B member 1 OS=Homo sapiens OX=9606 GN=APBB1 PE=1 SV=2	0.905877	11.0593	4.76597e-15	119.14	103.2	119.14	0.905877	11.0593	4.76597e-15	119.14	0.761577	5.27004	2.00828e-11	111.5		1	S	GLKEPEEGTLTFPAQSLSPEPLPQEEEKLPP	X;X;X;X;X;X;X;X;X;X;X;X;X;X;X;Phospho (STY);X;X;X;X;X;X;X;X;X;X;X;X;X;X;X	XXXPPPPPPPPPPPPPPPPPPPPPPPPPXXX	EPEEGT(0.003)LT(0.02)FPAQS(0.906)LS(0.071)PEPLPQEEEK	EPEEGT(-25)LT(-17)FPAQS(11)LS(-11)PEPLPQEEEK	13	5	0.41313	68008000	68008000	0	0	0.51031	26006000	42002000	0.50898	0.51113	26006000	0	0	42002000	0	0	NA	NA	NA	NA	NA	NA			473	293	345	345	43324	50069	124890;124893	175091;175092;175096;175097;175098	124890	175091	20210821_E1_LC8_Vcelkova_Seiser_ext_Uni_MPL_red_phosphorylom_fr04_cv40	18526	124890	175091	20210821_E1_LC8_Vcelkova_Seiser_ext_Uni_MPL_red_phosphorylom_fr04_cv40	18526	124890	175091	20210821_E1_LC8_Vcelkova_Seiser_ext_Uni_MPL_red_phosphorylom_fr04_cv40	18526	9725.86525723608	9933.8647244439	13149.50046388	9395.04385414543	11463.7065574661	9942.32355722802	10419.4362592667	9022.82819311631	9864.63717172073	10100.6144771808	12203.6670161868	10122.9536369508	12964.136047849	9375.1720896371	13743.2746153387	10370.5144306608	10133.2289925562	10331.6475070389	9485.52899703134	10100.6144771808	1	20	1019170.65181075	1097439.41324433	1012389.58934404	1030154.84492345	992292.230123755	1039675.10365644	1181960.04677958	1188309.53305318	1181568.21759816	1069988.33772858	1015052.26167685	1026919.48120381	1059159.00907688	1018463.60812159	1045387.57771668	1065001.34961866	1194838.45321886	1137488.09221977	1145189.36184012	1069988.33772858	-0.00431278917119826	0.15658068856499	-0.160893477736188	0.0663793614039712	0.232265899207228	-0.165886537803257	0.0258541686995386	0.0308472287666071	-0.0448379818756308	0.902439026208648	0.000267721597503625	0.000203593550758375	0.071706244409187	2.77490464021681e-06	0.000148498498935029	0.465720350832999	0.385613004034517	0.212510228701547	0.917745488164268	0.000579219020185738	0.000438595754824701	0.0959440292703448	8.86439358614714e-06	0.00030540324535115	0.685626079677565	0.632048536913009	0.435900167676332	10301.7912727187	9771.67682412534	14021.4520486904	9845.27177436603	12471.447901838	10323.3738469993	9516.40316109343	8196.80330413175	9012.67524894275	10190.6094532671	12978.7645194513	10641.4856069725	13213.3768756368	9937.22538021986	14192.0226753965	10511.9079428522	9155.24715446085	9805.14744032275	8941.60864676567	10190.6094532671
293	O00213	517	O00213	O00213	Amyloid beta A4 precursor protein-binding family B member 1	APBB1	sp|O00213|APBB1_HUMAN Amyloid-beta A4 precursor protein-binding family B member 1 OS=Homo sapiens OX=9606 GN=APBB1 PE=1 SV=2	0.999947	42.7302	1.1992e-09	159.18	125.87	143.93	0.988778	19.4503	1.1992e-09	159.18	0.999947	42.7302	8.52736e-07	143.93		1	S	IMAERRNARCLVNGLSLDHSKLVDVPFQVEF	X;X;X;X;X;X;X;X;X;X;X;X;X;X;X;Phospho (STY);X;X;X;X;X;X;X;X;X;X;X;X;X;X;X	XXXXXXXXXPPPPPPPPPPPPXXXXXXXXXX	CLVNGLS(1)LDHSK	CLVNGLS(43)LDHS(-43)K	7	3	0.35099	33064000	33064000	0	0	NA	12726000	20338000	NA	NA	12726000	0	0	20338000	0	0	NA	NA	NA	NA	NA	NA			472	293	517	517	18317	21113	54244;54245	76864;76865	54245	76865	20210823_E1_LC8_Vcelkova_Seiser_ext_Uni_MPL_black_phosphorylom_fr04_cv70	6309	54244	76864	20210821_E1_LC8_Vcelkova_Seiser_ext_Uni_MPL_red_phosphorylom_fr04_cv70	6231	54244	76864	20210821_E1_LC8_Vcelkova_Seiser_ext_Uni_MPL_red_phosphorylom_fr04_cv70	6231	6848.67372537032	6721.62396183063	5476.32971849486	7193.09203458924	5531.98044663769	7979.0892950232	14469.3395479181	16599.9773887182	12358.9360935866	9795.12371515984	4958.7516585967	8452.3605088488	6147.35375650941	8723.04706961548	6977.12733439282	11472.0008640014	15898.9997234776	13713.0192210702	13608.9851979804	9795.12371515984	1	20	1019170.65181075	1097439.41324433	1012389.58934404	1030154.84492345	992292.230123755	1039675.10365644	1181960.04677958	1188309.53305318	1181568.21759816	1069988.33772858	1015052.26167685	1026919.48120381	1059159.00907688	1018463.60812159	1045387.57771668	1065001.34961866	1194838.45321886	1137488.09221977	1145189.36184012	1069988.33772858	-0.00431278917119826	0.15658068856499	-0.160893477736188	0.0663793614039712	0.232265899207228	-0.165886537803257	0.0258541686995386	0.0308472287666071	-0.0448379818756308	0.902439026208648	0.000267721597503625	0.000203593550758375	0.071706244409187	2.77490464021681e-06	0.000148498498935029	0.465720350832999	0.385613004034517	0.212510228701547	0.917745488164268	0.000579219020185738	0.000438595754824701	0.0959440292703448	8.86439358614714e-06	0.00030540324535115	0.685626079677565	0.632048536913009	0.435900167676332	7254.22421015194	6611.8815697868	5839.46856092484	7537.79834112335	6018.28087524582	8284.89651106064	13215.3088887395	15080.2771144602	11291.5534038343	9882.39681389056	5273.69929071327	8885.31904083193	6265.53915145759	9246.00464975474	7204.94584517121	11628.4122459893	14364.5497485618	13014.2046777117	12828.6171238369	9882.39681389056
293	O00213	347	O00213	O00213	Amyloid beta A4 precursor protein-binding family B member 1	APBB1	sp|O00213|APBB1_HUMAN Amyloid-beta A4 precursor protein-binding family B member 1 OS=Homo sapiens OX=9606 GN=APBB1 PE=1 SV=2	0.999534	33.3161	1.61899e-54	212.01	190	196.7	0.999534	33.3161	1.61899e-54	212.01	0.999081	30.3665	1.92615e-54	210.7		1	S	KEPEEGTLTFPAQSLSPEPLPQEEEKLPPRN	X;X;X;X;X;X;X;X;X;X;X;X;X;X;X;Phospho (STY);X;X;X;X;X;X;X;X;X;X;X;X;X;X;X	XPPPPPPPPPPPPPPPPPPPPPPPPPXXXXX	EPEEGTLTFPAQSLS(1)PEPLPQEEEK	EPEEGT(-100)LT(-90)FPAQS(-33)LS(33)PEPLPQEEEK	15	3	1.5746	482200000	482200000	0	0	3.6183	51508000	73834000	1.0081	0.89851	51508000	0	0	73834000	0	0	NA	NA	NA	NA	NA	NA			474	293	347	347	43324	50069	124889;124891;124892;124894;124895;124896	175089;175090;175093;175094;175095;175099;175100;175101;175102;175103	124889	175089	20210821_E1_LC8_Vcelkova_Seiser_ext_Uni_MPL_red_phosphorylom_fr04_cv40	18522	124892	175095	20210821_E1_LC8_Vcelkova_Seiser_ext_Uni_MPL_red_phosphorylom_fr04_cv55	18726	124892	175095	20210821_E1_LC8_Vcelkova_Seiser_ext_Uni_MPL_red_phosphorylom_fr04_cv55	18726	64352.4698133997	59354.7654862012	72303.4487466878	60760.7031362901	70800.3207111988	63623.3505934119	62775.4774761591	61668.2484486944	60862.7250520717	64127.8861949609	68977.0406346723	61302.3193670503	72471.7758085629	57295.1353289397	77954.0780914737	66681.6922900858	59876.151506573	63822.7605002425	57255.7634474214	64127.8861949609	1	20	1019170.65181075	1097439.41324433	1012389.58934404	1030154.84492345	992292.230123755	1039675.10365644	1181960.04677958	1188309.53305318	1181568.21759816	1069988.33772858	1015052.26167685	1026919.48120381	1059159.00907688	1018463.60812159	1045387.57771668	1065001.34961866	1194838.45321886	1137488.09221977	1145189.36184012	1069988.33772858	-0.00431278917119826	0.15658068856499	-0.160893477736188	0.0663793614039712	0.232265899207228	-0.165886537803257	0.0258541686995386	0.0308472287666071	-0.0448379818756308	0.902439026208648	0.000267721597503625	0.000203593550758375	0.071706244409187	2.77490464021681e-06	0.000148498498935029	0.465720350832999	0.385613004034517	0.212510228701547	0.917745488164268	0.000579219020185738	0.000438595754824701	0.0959440292703448	8.86439358614714e-06	0.00030540324535115	0.685626079677565	0.632048536913009	0.435900167676332	68163.160229712	58385.694026589	77097.9355711196	63672.4686829855	77024.1724835557	66061.7842292006	57334.843980831	56022.6230429522	55606.3001721462	64699.2561445433	73358.0133298136	64442.4317856501	73865.0753949843	60730.0503404317	80499.449722053	67590.8428182303	54097.3628547531	60570.3568890575	53972.5965393031	64699.2561445433
2930	P54727	166	P54727	P54727	UV excision repair protein RAD23 homolog B	RAD23B	sp|P54727|RD23B_HUMAN UV excision repair protein RAD23 homolog B OS=Homo sapiens OX=9606 GN=RAD23B PE=1 SV=1	0.80085	7.49333	1.70683e-31	189.88	171.78	174.61	0.769335	7.24708	1.70683e-31	189.88	0.80085	7.49333	1.35946e-25	174.61		1;2	S	KPAETPVATSPTATDSTSGDSSRSNLFEDAT	X;X;X;X;X;X;X;X;X;Phospho (STY);X;X;X;X;X;Phospho (STY);X;X;X;X;X;X;X;X;X;X;X;X;X;X;X	PPPPPPPPPPPPPPPPPPPPPPPXXXXXXXX	PAETPVATSPT(0.001)AT(0.029)DS(0.801)T(0.143)S(0.026)GDSSR	PAET(-97)PVAT(-68)S(-63)PT(-31)AT(-14)DS(7.5)T(-7.5)S(-15)GDS(-34)S(-39)R	15	3	-1.0385	260880000	209530000	51350000	0	0.043977	109730000	98444000	0.034731	0.035505	93961000	15771000	0	98444000	0	0	NA	NA	NA	NA	NA	NA			7620	2930	166	166	120278;120286;125095	139622;139623;139633;139634;145070	352180;352186;352211;352216;352221	494007;494017;494056;494057;494069;494070;494071;494080;494081	352221	494080	20210823_E1_LC8_Vcelkova_Seiser_ext_Uni_MPL_black_phosphorylom_fr03_cv40	6969	352216	494069	20210821_E1_LC8_Vcelkova_Seiser_ext_Uni_MPL_red_phosphorylom_fr03_cv40	6915	352216	494069	20210821_E1_LC8_Vcelkova_Seiser_ext_Uni_MPL_red_phosphorylom_fr03_cv40	6915	20300.9684185136	16806.0221815645	20382.3191930922	18963.1424909699	20882.7475012855	21234.1174299898	18809.890362911	20674.7739431588	18276.5129194652	19353.4741134556	19613.8784993355	14027.564872271	21072.6138476228	14967.3542950228	25365.1352882497	19273.7728096074	16003.7613075074	14283.3291125942	15485.2162873542	19353.4741134556	1	23	5919718.75066881	6459006.5843525	5873817.27360218	6446367.64790205	6086463.81955995	6907476.77582901	5070503.54886212	5133945.66416158	5395727.00150182	6040086.49178652	6105763.55025121	6504531.28955386	6108120.05143041	6258182.0727659	6173226.90164228	6713590.65743631	5620189.73137954	5349408.94737938	5342845.88717279	6040086.49178652	0.0824494501437449	-0.173106074033562	0.255555524177307	0.147508756184102	-0.197138962637293	0.344647718821395	0.0245614194853516	-0.0645307751587367	-0.0404978865550056	0.0364313246818035	0.00016095392873123	1.52281828588098e-06	0.000760124116628397	3.88324404381542e-05	2.09208812212489e-08	0.509330566321586	0.0938338985640932	0.281552792345288	0.0526926750711511	0.000364891323358426	5.08238380036726e-06	0.00144060658177981	9.49348090049712e-05	9.855804153351e-08	0.718256624283105	0.288466061774304	0.513172029386336	20498.9609833251	15553.0429752382	20741.9380711441	17583.7461260258	20508.7296172986	18375.1523369992	22174.372562059	24071.6393832375	20246.9465491503	19152.7855145892	19201.6993563912	12890.8764355153	20621.8209356686	14295.9497100377	24560.7208916751	17160.4251958352	17021.0855722162	15960.2544279232	17324.503427677	19152.7855145892
2930	P54727	160	P54727	P54727	UV excision repair protein RAD23 homolog B	RAD23B	sp|P54727|RD23B_HUMAN UV excision repair protein RAD23 homolog B OS=Homo sapiens OX=9606 GN=RAD23B PE=1 SV=1	0.996813	27.4345	0	442.18	421.81	182.11	0.968263	14.9663	0	442.18	0.996813	27.4345	0	438.44		1;2	S	QEKPAEKPAETPVATSPTATDSTSGDSSRSN	X;X;Acetyl (K);X;X;X;X;X;X;X;Phospho (STY);X;X;X;X;Phospho (STY);X;X;X;X;X;Phospho (STY);Phospho (STY);X;X;X;Phospho (STY);X;X;X;X	PPPPPPPPPPPPPPPPPPPPPPPPPPPPPXX	QEKPAEKPAETPVAT(0.002)S(0.997)PT(0.001)ATDSTSGDSSR	QEKPAEKPAET(-73)PVAT(-27)S(27)PT(-29)AT(-47)DS(-63)T(-71)S(-78)GDS(-90)S(-89)R	16	4	0.35923	3.6137e+10	3.5914e+10	222470000	0	6.0917	2742100000	2904400000	0.86789	1.0475	2673100000	68937000	0	2812100000	92265000	0	NA	NA	NA	NA	NA	NA			7619	2930	160	160	120278;120286;125095	139622;139623;139633;139634;145070	352179;352180;352181;352182;352183;352184;352188;352189;352191;352211;352212;352213;352214;352215;352218;352219;352220;352222;364577;364578	494006;494007;494008;494009;494010;494011;494012;494013;494014;494019;494020;494021;494022;494023;494024;494027;494056;494057;494058;494059;494060;494061;494062;494063;494064;494065;494066;494067;494068;494074;494075;494076;494077;494078;494079;494082;494083;511143;511144	364578	511144	20210823_E1_LC8_Vcelkova_Seiser_ext_Uni_MPL_black_phosphorylom_fr06_cv55	5267	352213	494061	20210821_E1_LC8_Vcelkova_Seiser_ext_Uni_MPL_red_phosphorylom_fr02_cv40	6772	352218	494074	20210823_E1_LC8_Vcelkova_Seiser_ext_Uni_MPL_black_phosphorylom_fr02_cv40	6838	40096.2714891361	29638.4605185103	45127.2081157085	31686.0636539225	39635.2801377113	40139.5947106261	38383.9776520121	37818.5491383929	35503.7329168359	39336.2007788605	50354.4597960457	25403.251571805	55071.3926386	33688.0241965493	44599.5171244156	35536.139032812	46323.8303543574	45931.4371875828	39781.9476523328	39336.2007788605	2	23	5919718.75066881	6459006.5843525	5873817.27360218	6446367.64790205	6086463.81955995	6907476.77582901	5070503.54886212	5133945.66416158	5395727.00150182	6040086.49178652	6105763.55025121	6504531.28955386	6108120.05143041	6258182.0727659	6173226.90164228	6713590.65743631	5620189.73137954	5349408.94737938	5342845.88717279	6040086.49178652	0.0824494501437449	-0.173106074033562	0.255555524177307	0.147508756184102	-0.197138962637293	0.344647718821395	0.0245614194853516	-0.0645307751587367	-0.0404978865550056	0.0364313246818035	0.00016095392873123	1.52281828588098e-06	0.000760124116628397	3.88324404381542e-05	2.09208812212489e-08	0.509330566321586	0.0938338985640932	0.281552792345288	0.0526926750711511	0.000364891323358426	5.08238380036726e-06	0.00144060658177981	9.49348090049712e-05	9.855804153351e-08	0.718256624283105	0.288466061774304	0.513172029386336	40487.3249338709	27428.7541206481	45923.4176048468	29381.1903427389	38925.3973214092	34735.193020618	45249.6322119839	44032.1369103952	39331.4734506543	38928.2984574085	49296.2775460199	23344.7629759157	53893.2856589701	32176.84904436	43185.1152989392	31639.6411665388	49268.5353988919	51323.9888246789	44507.1270347922	38928.2984574085
2930	P54727	155	P54727	P54727	UV excision repair protein RAD23 homolog B	RAD23B	sp|P54727|RD23B_HUMAN UV excision repair protein RAD23 homolog B OS=Homo sapiens OX=9606 GN=RAD23B PE=1 SV=1	0.994477	23.2084	9.12259e-14	123.51	113.76	116.16	0.981436	17.8385	6.64835e-07	97.455	0.994477	23.2084	9.12259e-14	123.51		1;2	T	ASAAKQEKPAEKPAETPVATSPTATDSTSGD	X;X;X;X;X;X;X;Acetyl (K);X;X;X;X;X;X;X;Phospho (STY);X;X;X;X;Phospho (STY);X;X;X;X;X;X;X;X;X;X	XXXXXXXXPPPPPPPPPPPPPPPPPPPPPPP	PAEKPAET(0.994)PVAT(0.024)S(0.836)PT(0.14)AT(0.006)DSTSGDSSR	PAEKPAET(23)PVAT(-17)S(7.9)PT(-7.9)AT(-21)DS(-40)T(-46)S(-46)GDS(-61)S(-62)R	8	3	-0.28833	135150000	25635000	109510000	0	0.022782	53166000	81981000	0.016828	0.029568	0	53166000	0	25635000	56347000	0	NA	NA	NA	NA	NA	NA			31839	2930	155	155	120278;120286;125095	139622;139623;139633;139634;145070	352179;352181;352187	494006;494008;494018	352181	494008	20210823_E1_LC8_Vcelkova_Seiser_ext_Uni_MPL_black_phosphorylom_fr04_cv40	7682	352187	494018	20210823_E1_LC8_Vcelkova_Seiser_ext_Uni_MPL_black_phosphorylom_fr05_cv40	6137	352187	494018	20210823_E1_LC8_Vcelkova_Seiser_ext_Uni_MPL_black_phosphorylom_fr05_cv40	6137	25756.6204360189	18406.0792480999	29766.1366708257	18827.4841776496	25724.3152258584	22410.7800059666	25782.2236060965	24442.3562040079	22589.7701258028	24355.5255065686	32995.3920659031	14518.74157413	35778.5919225791	20346.0651918778	26355.8955362115	20975.6228703649	28024.1172400714	28328.6363043959	24919.2842352802	24355.5255065686	2	23	5919718.75066881	6459006.5843525	5873817.27360218	6446367.64790205	6086463.81955995	6907476.77582901	5070503.54886212	5133945.66416158	5395727.00150182	6040086.49178652	6105763.55025121	6504531.28955386	6108120.05143041	6258182.0727659	6173226.90164228	6713590.65743631	5620189.73137954	5349408.94737938	5342845.88717279	6040086.49178652	0.0824494501437449	-0.173106074033562	0.255555524177307	0.147508756184102	-0.197138962637293	0.344647718821395	0.0245614194853516	-0.0645307751587367	-0.0404978865550056	0.0364313246818035	0.00016095392873123	1.52281828588098e-06	0.000760124116628397	3.88324404381542e-05	2.09208812212489e-08	0.509330566321586	0.0938338985640932	0.281552792345288	0.0526926750711511	0.000364891323358426	5.08238380036726e-06	0.00144060658177981	9.49348090049712e-05	9.855804153351e-08	0.718256624283105	0.288466061774304	0.513172029386336	26007.8212278172	17033.8071947426	30291.3205113933	17457.9557227503	25263.583037855	19393.3888685672	30393.83115423	28458.2354243444	25025.2261090573	24102.9674252693	32302.004859324	13342.2518687656	35013.2034541608	19433.3827506814	25520.0607747165	18675.6693024587	29805.549362031	31654.5421204078	27879.1214238268	24102.9674252693
2930	P54727	160	P54727	P54727	UV excision repair protein RAD23 homolog B	RAD23B	sp|P54727|RD23B_HUMAN UV excision repair protein RAD23 homolog B OS=Homo sapiens OX=9606 GN=RAD23B PE=1 SV=1	0.996813	27.4345	0	442.18	421.81	182.11	0.968263	14.9663	0	442.18	0.996813	27.4345	0	438.44		1;2	S	QEKPAEKPAETPVATSPTATDSTSGDSSRSN	X;X;Acetyl (K);X;X;X;X;X;X;X;Phospho (STY);X;X;X;X;Phospho (STY);X;X;X;X;X;Phospho (STY);Phospho (STY);X;X;X;Phospho (STY);X;X;X;X	PPPPPPPPPPPPPPPPPPPPPPPPPPPPPXX	QEKPAEKPAETPVAT(0.002)S(0.997)PT(0.001)ATDSTSGDSSR	QEKPAEKPAET(-73)PVAT(-27)S(27)PT(-29)AT(-47)DS(-63)T(-71)S(-78)GDS(-90)S(-89)R	16	4	0.35923	3.6137e+10	3.5914e+10	222470000	0	6.0917	2742100000	2904400000	0.86789	1.0475	2673100000	68937000	0	2812100000	92265000	0	NA	NA	NA	NA	NA	NA			7619	2930	160	160	120278;120286;125095	139622;139623;139633;139634;145070	352179;352180;352181;352182;352183;352184;352188;352189;352191;352211;352212;352213;352214;352215;352218;352219;352220;352222;364577;364578	494006;494007;494008;494009;494010;494011;494012;494013;494014;494019;494020;494021;494022;494023;494024;494027;494056;494057;494058;494059;494060;494061;494062;494063;494064;494065;494066;494067;494068;494074;494075;494076;494077;494078;494079;494082;494083;511143;511144	364578	511144	20210823_E1_LC8_Vcelkova_Seiser_ext_Uni_MPL_black_phosphorylom_fr06_cv55	5267	352213	494061	20210821_E1_LC8_Vcelkova_Seiser_ext_Uni_MPL_red_phosphorylom_fr02_cv40	6772	352218	494074	20210823_E1_LC8_Vcelkova_Seiser_ext_Uni_MPL_black_phosphorylom_fr02_cv40	6838	215925.730618132	154562.059356543	220585.599292466	189212.211870052	206163.947430741	240326.826370137	203755.641391993	187185.572437586	193075.139989353	199209.074035283	202850.674987049	154320.70047984	228066.205709284	178749.339096994	172937.912829781	212797.611269285	226459.4117425	199849.681236554	205699.459360408	199209.074035283	1	23	5919718.75066881	6459006.5843525	5873817.27360218	6446367.64790205	6086463.81955995	6907476.77582901	5070503.54886212	5133945.66416158	5395727.00150182	6040086.49178652	6105763.55025121	6504531.28955386	6108120.05143041	6258182.0727659	6173226.90164228	6713590.65743631	5620189.73137954	5349408.94737938	5342845.88717279	6040086.49178652	0.0824494501437449	-0.173106074033562	0.255555524177307	0.147508756184102	-0.197138962637293	0.344647718821395	0.0245614194853516	-0.0645307751587367	-0.0404978865550056	0.0364313246818035	0.00016095392873123	1.52281828588098e-06	0.000760124116628397	3.88324404381542e-05	2.09208812212489e-08	0.509330566321586	0.0938338985640932	0.281552792345288	0.0526926750711511	0.000364891323358426	5.08238380036726e-06	0.00144060658177981	9.49348090049712e-05	9.855804153351e-08	0.718256624283105	0.288466061774304	0.513172029386336	218031.624698283	143038.627793233	224477.538427579	175448.742161334	202471.473374456	207969.182603365	240200.948366831	217940.162724411	213891.022678113	197143.347245598	198587.83541839	141815.710669796	223187.331653437	170731.013114513	167453.46556731	189464.591396384	240854.943524722	223312.907987418	230131.818802614	197143.347245598
2932	P54753	792	P54753	P54753	Ephrin type-B receptor 3	EPHB3	sp|P54753|EPHB3_HUMAN Ephrin type-B receptor 3 OS=Homo sapiens OX=9606 GN=EPHB3 PE=1 SV=2	0.999736	39.1408	7.12234e-18	176.33	149	176.33	0.999736	39.1408	7.12234e-18	176.33	0.997987	27.8277	3.44211e-14	165.02	+	1	Y	FGLSRFLEDDPSDPTYTSSLGGKIPIRWTAP	X;X;X;X;X;X;X;X;X;X;X;X;X;X;X;Phospho (STY);X;X;X;X;X;X;X;X;X;X;X;X;X;X;X	XXXXXPPPPPPPPPPPPPPPPPPXXXXXXXX	FLEDDPSDPTY(1)TSSLGGK	FLEDDPS(-90)DPT(-39)Y(39)T(-39)S(-47)S(-56)LGGK	11	3	-0.68078	47499000	47499000	0	0	NA	23764000	23735000	NA	NA	23764000	0	0	23735000	0	0	NA	NA	NA	NA	NA	NA			35886	2932	792	792	52168	60149	149801;149803	209820;209822	149801	209820	20210821_E1_LC8_Vcelkova_Seiser_ext_Uni_MPL_red_phosphorylom_fr07_cv40	17214	149801	209820	20210821_E1_LC8_Vcelkova_Seiser_ext_Uni_MPL_red_phosphorylom_fr07_cv40	17214	149801	209820	20210821_E1_LC8_Vcelkova_Seiser_ext_Uni_MPL_red_phosphorylom_fr07_cv40	17214	9267.98751870231	14348.3747077155	8222.19093587757	14715.627252561	8433.24866279576	13316.0132700681	13930.2556157686	15250.9072532108	12276.9088942341	11553.6364642976	7352.22287064748	12416.3488689347	7001.42238127208	10433.2841704322	6811.69041236337	11631.7636255649	14286.0308616395	15345.9943421912	14374.7463283585	11553.6364642976	1	9	140626.119339589	229756.743729661	134815.591080304	236255.92237504	147339.139638823	217623.648262964	139329.095827975	131834.352187958	142523.44369144	159391.121099048	118354.07516423	179385.17008025	122941.05553025	190711.649023517	105466.667372548	188212.560553321	154840.477840274	147173.415897207	153623.885417688	159391.121099048	0.68965107966228	0.396613013487361	0.293038066174919	0.693433461915809	-0.0311901657703828	0.724623627686192	0.291825510958429	-0.139760050552844	0.288043128704899	8.33629262457282e-10	2.86235524835274e-06	0.000106320239472808	7.6368572384966e-10	0.605794575912398	3.75950750498886e-10	0.000111146116526933	0.0301301669760417	0.000127684169532903	7.77751610044476e-09	9.86408114926705e-06	0.000241736869063871	6.36949552167995e-09	0.649991577258528	2.88835280894037e-09	0.00899025285945214	0.153863044462526	0.00473923839642904	10543.492570746	9990.78218326768	9756.91420223181	9964.62875119109	9156.75986490799	9788.883978674	15994.9289512085	18506.8344005924	13780.5888032335	11596.304786836	9938.03440208374	11073.1814983137	9110.7554487098	8752.03132554004	10332.4836492548	9886.94261336277	14760.1961703623	16681.3314702386	14969.4723649347	11596.304786836
2933	P54760	774	P54760	P54760	Ephrin type-B receptor 4	EPHB4	sp|P54760|EPHB4_HUMAN Ephrin type-B receptor 4 OS=Homo sapiens OX=9606 GN=EPHB4 PE=1 SV=2	0.997093	25.8237	4.30975e-13	156.22	137.85	156.22	0.997093	25.8237	4.30975e-13	156.22	0.995754	25.8237	4.30975e-13	156.22	+	1	Y	FGLSRFLEENSSDPTYTSSLGGKIPIRWTAP	X;X;X;X;X;X;X;X;X;X;X;X;X;X;X;Phospho (STY);X;X;X;X;X;X;X;X;X;X;X;X;X;X;X	XXXXXPPPPPPPPPPPPPPPPPPXXXXXXXX	FLEENSSDPTY(0.997)T(0.003)SSLGGK	FLEENS(-87)S(-78)DPT(-36)Y(26)T(-26)S(-44)S(-52)LGGK	11	3	1.4883	31808000	31808000	0	0	NA	12037000	19771000	NA	NA	12037000	0	0	19771000	0	0	NA	NA	NA	NA	NA	NA			35890	2933	774	774	52182	60164	149833;149836	209863;209866	149833	209863	20210821_E1_LC8_Vcelkova_Seiser_ext_Uni_MPL_red_phosphorylom_fr08_cv40	15682	149836	209866	20210823_E1_LC8_Vcelkova_Seiser_ext_Uni_MPL_black_phosphorylom_fr08_cv40	15770	149836	209866	20210823_E1_LC8_Vcelkova_Seiser_ext_Uni_MPL_black_phosphorylom_fr08_cv40	15770	13930.9178842208	10454.8082856772	11971.0179970865	10345.5724989974	10828.4453197576	9680.02255421569	11006.5396386514	10519.8068299247	8823.27609872166	10560.0459017942	8545.37679861292	8229.80196062398	8379.46685757026	11093.6086873947	9073.67499221183	7798.25085578597	11419.9557129523	10322.7350295997	10700.174259199	10560.0459017942	1	14	351662.750468888	230196.67474202	338124.069128298	221477.19737241	336468.158901576	210468.292443913	333748.82706561	283504.196629418	320251.182637523	282446.581165267	332809.129896337	211409.110484602	315770.388218354	260813.416643787	330818.617483541	224096.734917399	297511.715560367	293022.574124265	306991.377011791	282446.581165267	-0.497478020301653	-0.125818299862576	-0.371659720439077	-0.632862386632286	-0.133626157501649	-0.499236229130638	-0.0678497320308757	0.0597267766606855	0.0675346342997578	8.77860001360178e-07	0.0815117846113793	3.51777232208263e-05	2.73566279866694e-08	0.0656856263976869	8.3643032142787e-07	0.332902075096209	0.392614911275596	0.335093607548706	3.30411398229244e-06	0.107487241042443	8.8113876393621e-05	1.40452531950721e-07	0.0873430079755609	2.70185549070705e-06	0.576393859425463	0.638489562501248	0.572816013720274	11416.9519015873	13089.2220482091	10203.5619257738	13462.3946251699	9275.10732622672	13255.2065424493	9504.46906696031	10694.1206834843	7940.282149489	10775.2236071944	7400.0182903852	11219.2155853258	7647.89284183777	12258.5674753821	7904.78540867984	10029.0196054988	11062.5986143811	10152.9093408853	10045.2669226033	10775.2236071944
2933	P54760	976	P54760	P54760	Ephrin type-B receptor 4	EPHB4	sp|P54760|EPHB4_HUMAN Ephrin type-B receptor 4 OS=Homo sapiens OX=9606 GN=EPHB4 PE=1 SV=2	0.998347	27.8092	1.24193e-05	140.45	126.49	140.45	0.918938	10.5447	0.000382897	110.58	0.998347	27.8092	1.24193e-05	140.45		1	T	ILASVQHMKSQAKPGTPGGTGGPAPQY____	X;X;X;X;X;X;X;X;X;X;X;X;X;X;X;Phospho (STY);X;X;X;X;X;X;X;X;X;X;X;X;X;X;X	XXXXXXXXXXXXXPPPPPPPPPPPPPPXXXX	PGT(0.998)PGGT(0.002)GGPAPQY	PGT(28)PGGT(-28)GGPAPQY(-100)	3	2	-1.0736	31004000	31004000	0	0	0.60165	12614000	18391000	0.35154	1.1751	12614000	0	0	18391000	0	0	NA	NA	NA	NA	NA	NA			31843	2933	976	976	121219	140698	354924;354925	498272;498273	354925	498273	20210823_E1_LC8_Vcelkova_Seiser_ext_Uni_MPL_black_phosphorylom_fr04_cv40	11465	354925	498273	20210823_E1_LC8_Vcelkova_Seiser_ext_Uni_MPL_black_phosphorylom_fr04_cv40	11465	354925	498273	20210823_E1_LC8_Vcelkova_Seiser_ext_Uni_MPL_black_phosphorylom_fr04_cv40	11465	8768.86113755648	7636.56767760553	9705.78818408174	8421.29463904159	8590.02627081661	8543.30183186687	8855.24876146748	10119.2449141662	10720.3449183697	9561.68463812163	9853.78675667837	9345.98973937429	8703.74966135729	10220.4182643142	10150.7838167365	8681.18541062609	11750.9830294971	11854.0013660348	10169.0471498602	9561.68463812163	1	14	351662.750468888	230196.67474202	338124.069128298	221477.19737241	336468.158901576	210468.292443913	333748.82706561	283504.196629418	320251.182637523	282446.581165267	332809.129896337	211409.110484602	315770.388218354	260813.416643787	330818.617483541	224096.734917399	297511.715560367	293022.574124265	306991.377011791	282446.581165267	-0.497478020301653	-0.125818299862576	-0.371659720439077	-0.632862386632286	-0.133626157501649	-0.499236229130638	-0.0678497320308757	0.0597267766606855	0.0675346342997578	8.77860001360178e-07	0.0815117846113793	3.51777232208263e-05	2.73566279866694e-08	0.0656856263976869	8.3643032142787e-07	0.332902075096209	0.392614911275596	0.335093607548706	3.30411398229244e-06	0.107487241042443	8.8113876393621e-05	1.40452531950721e-07	0.0873430079755609	2.70185549070705e-06	0.576393859425463	0.638489562501248	0.572816013720274	7186.43715160913	9560.83816049438	8272.78104492242	10958.3874354554	7357.78897563061	11698.6535621823	7646.76644038495	10286.9214318646	9647.50081934175	9756.51914730137	8533.05874596559	12740.8501742772	7943.86395503256	11293.6818352068	8843.13884617578	11164.5265447625	11383.2673126999	11658.9838691954	9546.64760539434	9756.51914730137
2933	P54753;P54760	608;590	P54753;P54760	P54760	Ephrin type-B receptor 3;Ephrin type-B receptor 4	EPHB3;EPHB4	sp|P54753|EPHB3_HUMAN Ephrin type-B receptor 3 OS=Homo sapiens OX=9606 GN=EPHB3 PE=1 SV=2;sp|P54760|EPHB4_HUMAN Ephrin type-B receptor 4 OS=Homo sapiens OX=9606 GN=EPHB4 PE=1 SV=2	1	61.3383	1.87383e-08	146.78	118.14	118.21	0.999998	56.8658	1.87383e-08	146.78	1	61.3383	4.01639e-06	118.21	+	2	Y	SDKHGQYLIGHGTKVYIDPFTYEDPNEAVRE;YTEKLQQYIAPGMKVYIDPFTYEDPNEAVRE	X;X;X;X;X;X;X;X;X;X;X;X;X;X;X;Phospho (STY);X;X;X;X;Phospho (STY);Phospho (STY);X;X;X;X;X;X;X;X;X	XXXXXXXXXXXXXXPPPPPPPPPPPPPPPPX	VY(1)IDPFT(0.569)Y(0.431)EDPNEAVR	VY(61)IDPFT(1.2)Y(-1.2)EDPNEAVR	2	3	1.9328	21066000	0	21066000	0	NA	13381000	7685400	NA	NA	0	13381000	0	0	7685400	0	NA	NA	NA	NA	NA	NA			35887	2932;2933	608;590	590	181615	212699	540667;540668	764565;764566	540668	764566	20210823_E1_LC8_Vcelkova_Seiser_ext_Uni_MPL_black_phosphorylom_fr03_cv40	22440	540667	764565	20210821_E1_LC8_Vcelkova_Seiser_ext_Uni_MPL_red_phosphorylom_fr03_cv40	22220	540667	764565	20210821_E1_LC8_Vcelkova_Seiser_ext_Uni_MPL_red_phosphorylom_fr03_cv40	22220	3685.16286439228	3502.53436183345	3234.8454729015	3534.08354471244	2950.76163762627	3024.80000219047	2924.95951572846	2810.10483513057	2462.7478332616	3592.21060489101	3205.40517891585	4466.02409592525	3013.3992810493	3952.617478503	3071.76403105097	3677.6513449728	3452.69515063	3404.69549146524	4219.28134872875	3592.21060489101	2	14	351662.750468888	230196.67474202	338124.069128298	221477.19737241	336468.158901576	210468.292443913	333748.82706561	283504.196629418	320251.182637523	282446.581165267	332809.129896337	211409.110484602	315770.388218354	260813.416643787	330818.617483541	224096.734917399	297511.715560367	293022.574124265	306991.377011791	282446.581165267	-0.497478020301653	-0.125818299862576	-0.371659720439077	-0.632862386632286	-0.133626157501649	-0.499236229130638	-0.0678497320308757	0.0597267766606855	0.0675346342997578	8.77860001360178e-07	0.0815117846113793	3.51777232208263e-05	2.73566279866694e-08	0.0656856263976869	8.3643032142787e-07	0.332902075096209	0.392614911275596	0.335093607548706	3.30411398229244e-06	0.107487241042443	8.8113876393621e-05	1.40452531950721e-07	0.0873430079755609	2.70185549070705e-06	0.576393859425463	0.638489562501248	0.572816013720274	3020.14034695716	4385.10671270056	2757.23803197797	4598.80082246283	2527.47555857898	4141.96852890332	2525.78813614836	2856.66844705211	2216.28706167009	3665.40760066766	2775.77659956703	6088.27373746987	2750.3127803788	4367.688588084	2676.05303390312	4729.68081214719	3344.65225166495	3348.68274338607	3961.03898337024	3665.40760066766
2935	P29320;P54764	779;779	P29320;P54764	P54764	Ephrin type-A receptor 3;Ephrin type-A receptor 4	EPHA3;EPHA4	sp|P29320|EPHA3_HUMAN Ephrin type-A receptor 3 OS=Homo sapiens OX=9606 GN=EPHA3 PE=1 SV=2;sp|P54764|EPHA4_HUMAN Ephrin type-A receptor 4 OS=Homo sapiens OX=9606 GN=EPHA4 PE=1 SV=1	0.997217	25.6295	4.86756e-97	279.51	239.24	279.51	0.997217	25.6295	4.86756e-97	279.51	0.772132	7.56814	8.4912e-82	261.43	+	1	Y	DFGLSRVLEDDPEAAYTTRGGKIPIRWTSPE;DFGMSRVLEDDPEAAYTTRGGKIPIRWTAPE	X;X;X;X;X;X;X;X;X;X;X;X;X;X;X;Phospho (STY);X;X;X;X;X;X;X;X;X;X;X;X;X;X;X	XXXXXXPPPPPPPPPPPPPXXXXXXXXXXXX	VLEDDPEAAY(0.997)T(0.003)TR	VLEDDPEAAY(26)T(-26)T(-43)R	10	2	-0.26781	595640000	595640000	0	0	1.8023	154220000	192120000	0.8494	1.29	154220000	0	0	192120000	0	0	NA	NA	NA	NA	NA	NA			35854	2212;2935	779;779	779	175081	205203	521658;521659;521660;521661	737766;737767;737768;737769	521658	737766	20210821_E1_LC8_Vcelkova_Seiser_ext_Uni_MPL_red_phosphorylom_fr01_cv40	10330	521658	737766	20210821_E1_LC8_Vcelkova_Seiser_ext_Uni_MPL_red_phosphorylom_fr01_cv40	10330	521658	737766	20210821_E1_LC8_Vcelkova_Seiser_ext_Uni_MPL_red_phosphorylom_fr01_cv40	10330	39733.8876829624	40341.065638187	38098.0094081804	38852.902547766	37490.9981065126	37262.4235377649	33299.3929947867	28240.314614526	20779.4852165084	33782.5828518418	26275.4367254548	36030.2621173558	25407.1254620737	37212.4832475707	30161.8563145485	36462.3816061871	36361.5684574699	39047.7754476915	38161.2675978952	33782.5828518418	1	21	517439.926676448	585573.991100067	556874.528190193	576949.966665537	550689.555250302	592368.560234418	439949.771389939	428597.615348563	443297.294298344	536263.551491903	562033.464679683	553233.673003027	582664.952391756	719096.334143558	541565.051452653	491357.08735232	449404.503228447	439180.880883073	447679.847375507	536263.551491903	0.0467962269038118	-0.335053334321362	0.381849561225174	0.111603277352668	-0.308248575749783	0.41985185310245	0.0113156236641494	-0.0266866682131273	-0.0534914267847064	0.590208521922148	0.000987844358267651	0.000292083217033059	0.207423691561419	0.00198969547925819	0.000110010592630333	0.895991483567958	0.758109138128058	0.538678507662534	0.640481947470003	0.00190246575197368	0.000611555922549805	0.25177419452711	0.0034751780483112	0.000232295847092201	0.951949315998968	0.884839062116794	0.738508078781351	40508.2531209993	36341.9293146328	36090.0366607034	35524.4782486457	35913.8988468132	33183.4463965124	39927.8212422485	34758.5917230285	24727.6073349486	33232.0369777402	24662.1059944474	34355.8903206377	23002.7112736809	27298.8259312978	29379.8671849355	39146.2530539178	42682.2770296433	46902.4213249504	44967.3856933088	33232.0369777402
2935	P54764	596	P54764	P54764	Ephrin type-A receptor 4	EPHA4	sp|P54764|EPHA4_HUMAN Ephrin type-A receptor 4 OS=Homo sapiens OX=9606 GN=EPHA4 PE=1 SV=1	0.795885	7.94639	4.76676e-06	115.68	87.385	115.68	0.59303	0	0.000219848	97.767	0.795885	7.94639	4.76676e-06	115.68	+	2	Y	QEADEEKHLNQGVRTYVDPFTYEDPNQAVRE	X;X;X;X;X;X;X;X;X;X;X;X;X;X;X;Phospho (STY);X;X;X;X;Phospho (STY);X;X;X;X;X;X;X;X;X;X	XXXXXXXXXXXXXXPPPPPPPPPPPPPPPPX	T(0.204)Y(0.796)VDPFT(0.849)Y(0.151)EDPNQAVR	T(-7.9)Y(7.9)VDPFT(9.3)Y(-9.3)EDPNQAVR	2	3	0.17359	11617000	0	11617000	0	NA	5615300	6002000	NA	NA	0	5615300	0	0	6002000	0	NA	NA	NA	NA	NA	NA			35891	2935	596	596	169245	198537;198538	504172;504173	713259;713260	504173	713260	20210823_E1_LC8_Vcelkova_Seiser_ext_Uni_MPL_black_phosphorylom_fr01_cv55	19930	504173	713260	20210823_E1_LC8_Vcelkova_Seiser_ext_Uni_MPL_black_phosphorylom_fr01_cv55	19930	504173	713260	20210823_E1_LC8_Vcelkova_Seiser_ext_Uni_MPL_black_phosphorylom_fr01_cv55	19930	3327.83190130462	2903.19502338623	2433.23269099623	3161.93493204053	2676.99374844145	2911.85230175126	2958.66115579814	2919.4740199347	2425.4956400967	3239.80941862284	2686.73254359967	3032.73392783061	2655.21588853851	4335.58728123848	2742.01630663363	3095.60892504169	3042.17765957928	2951.78051932769	3584.93387585707	3239.80941862284	2	21	517439.926676448	585573.991100067	556874.528190193	576949.966665537	550689.555250302	592368.560234418	439949.771389939	428597.615348563	443297.294298344	536263.551491903	562033.464679683	553233.673003027	582664.952391756	719096.334143558	541565.051452653	491357.08735232	449404.503228447	439180.880883073	447679.847375507	536263.551491903	0.0467962269038118	-0.335053334321362	0.381849561225174	0.111603277352668	-0.308248575749783	0.41985185310245	0.0113156236641494	-0.0266866682131273	-0.0534914267847064	0.590208521922148	0.000987844358267651	0.000292083217033059	0.207423691561419	0.00198969547925819	0.000110010592630333	0.895991483567958	0.758109138128058	0.538678507662534	0.640481947470003	0.00190246575197368	0.000611555922549805	0.25177419452711	0.0034751780483112	0.000232295847092201	0.951949315998968	0.884839062116794	0.738508078781351	3392.68732216171	2615.39219793495	2304.98806594394	2891.06041894328	2564.38311996758	2593.10279890399	3547.59901369935	3593.33126737555	2886.34213773939	3187.01109600432	2521.76523120528	2891.79895102777	2403.93839690813	3180.5574949961	2670.92562432788	3323.46613132604	3570.99748850025	3545.54521964383	4224.31209516648	3187.01109600432
2941	P55010	8	P55010	P55010	Eukaryotic translation initiation factor 5	EIF5	sp|P55010|IF5_HUMAN Eukaryotic translation initiation factor 5 OS=Homo sapiens OX=9606 GN=EIF5 PE=1 SV=2	0.502667	0.0464141	0.00444169	115.82	96.225	110.88	0.499999	0	0.00444169	115.82	0.502667	0.0464141	0.00538865	110.88		1	S	________MSVNVNRSVSDQFYRYKMPRLIA	X;X;X;X;X;X;X;X;X;X;X;X;X;X;X;Phospho (STY);X;X;X;X;X;X;X;X;X;X;X;X;X;X;X	XXXXXXXXXXXXXXXPPPPPPPPXXXXXXXX	S(0.503)VS(0.497)DQFYR	S(0.046)VS(-0.046)DQFY(-47)R	1	2	-0.66408	80762000	80762000	0	0	0.033818	43195000	37567000	0.043713	0.026834	43195000	0	0	37567000	0	0	NA	NA	NA	NA	NA	NA			7632	2941	8	8	156903	183731	465659;465660	657441;657442	465660	657442	20210823_E1_LC8_Vcelkova_Seiser_ext_Uni_MPL_black_phosphorylom_fr05_cv55	9440	465659	657441	20210821_E1_LC8_Vcelkova_Seiser_ext_Uni_MPL_red_phosphorylom_fr06_cv55	9394	465659	657441	20210821_E1_LC8_Vcelkova_Seiser_ext_Uni_MPL_red_phosphorylom_fr06_cv55	9394	40123.6669996924	43836.5280771059	43637.5089281049	38111.122414648	43560.5375464523	40358.3219481371	28451.1207786083	32957.8866702974	28965.8789432451	42622.0348716215	53926.9924346403	55844.2817143646	47874.2696352348	48793.6212070591	55803.3848081412	45232.5607055773	40301.2675017564	46061.229890368	36693.797943725	42622.0348716215	1	42	10352633.1231781	11431027.6404005	10841334.9044295	12124902.6950391	10715010.5899082	12100037.1348955	7587463.85321853	7581246.59984665	7074440.02438922	9430858.07326419	9832499.48318941	10754678.5448557	10609880.628235	11050018.853931	10609893.6581251	11446409.4527074	7890532.79354563	7784768.1838695	7373047.78673824	9430858.07326419	0.0991532077789898	-0.429731703526471	0.528884911305461	0.159922104275104	-0.521096311686946	0.68101841596205	0.100677132117607	-0.0514563725389827	0.0399082356214926	0.0265952886097616	4.33340294613557e-09	1.56357508046912e-10	0.00105931560387168	1.99222544903906e-10	2.30022262433568e-12	0.0246357036357697	0.226185379255214	0.343982352364683	0.0395607225086912	3.5898161217552e-08	1.53212488456483e-09	0.00196252635859892	2.62386190477126e-09	3.95232640902889e-11	0.143010509798977	0.471508252305909	0.580914849157927	37986.0031080333	37585.8763716235	39450.3622882509	30806.8492369205	39845.0550878287	32690.3976265796	36751.625294702	42608.1363024226	40129.9342356147	44295.2111989365	53754.6543265324	50892.6518505144	44224.7584562547	43278.6631404866	51549.3646628069	38730.731847128	50059.4624650777	57991.4077127202	48777.487047238	44295.2111989365
2941	P55010	389	P55010	P55010	Eukaryotic translation initiation factor 5	EIF5	sp|P55010|IF5_HUMAN Eukaryotic translation initiation factor 5 OS=Homo sapiens OX=9606 GN=EIF5 PE=1 SV=2	1	128.523	2.58274e-33	178.53	165.34	160.69	1	115.075	1.76548e-28	160.69	1	128.523	2.58274e-33	178.53		1;2	S	KAEPFIKWLKEAEEESSGGEEEDEDENIEVV	X;X;X;X;X;X;Acetyl (K);X;X;X;X;X;X;X;X;Phospho (STY);Phospho (STY);X;X;X;X;X;X;X;X;X;X;X;X;X;X	XXXXXXXXXXPPPPPPPPPPPPPPPPPPPPP	EAEEES(1)S(1)GGEEEDEDENIEVVYSK	EAEEES(130)S(130)GGEEEDEDENIEVVY(-130)S(-130)K	6	3	0.90307	6712400000	95215000	6617200000	0	NA	273800000	347870000	NA	NA	0	273800000	0	95215000	252650000	0	NA	NA	NA	NA	NA	NA			7628	2941	389	389	31503	36342;36343	91393;91394;91395;91396;91397;91398;91399;91400;91401;91402;91403;91404;91405;91406;91407;91408;91409;91410;91411;91412;91413;91414;91415;91416;91417;91421	128153;128154;128155;128156;128157;128158;128159;128160;128161;128162;128163;128164;128165;128166;128167;128168;128169;128170;128171;128172;128173;128174;128175;128176;128177;128178;128179;128180;128181;128182;128183;128184;128185;128186;128187;128188;128189;128190;128191;128192;128193;128194;128195;128196;128197;128198;128199;128200;128201;128202;128203;128204;128205;128206;128207;128208;128209;128210;128211;128212;128213;128214;128215;128216;128217;128218;128219;128220;128221;128222;128223;128224;128225;128226;128227;128228;128229;128230;128231;128232;128233;128234;128235;128242;128243	91416	128229	20210823_E1_LC8_Vcelkova_Seiser_ext_Uni_MPL_black_phosphorylom_fr08_cv55	19756	91421	128242	20210823_E1_LC8_Vcelkova_Seiser_ext_Uni_MPL_black_phosphorylom_fr08_cv55	15351	91421	128242	20210823_E1_LC8_Vcelkova_Seiser_ext_Uni_MPL_black_phosphorylom_fr08_cv55	15351	316104.230185669	346295.985791918	329725.463352947	348432.075271787	334815.482406486	337113.728979925	268360.010049883	266641.459622243	251114.967638393	283386.103079376	284064.248222116	316553.670228367	303303.282319449	304319.777461707	277595.387859292	317066.580239396	242487.549717149	236562.918993883	234261.157862636	283386.103079376	2	42	10352633.1231781	11431027.6404005	10841334.9044295	12124902.6950391	10715010.5899082	12100037.1348955	7587463.85321853	7581246.59984665	7074440.02438922	9430858.07326419	9832499.48318941	10754678.5448557	10609880.628235	11050018.853931	10609893.6581251	11446409.4527074	7890532.79354563	7784768.1838695	7373047.78673824	9430858.07326419	0.0991532077789898	-0.429731703526471	0.528884911305461	0.159922104275104	-0.521096311686946	0.68101841596205	0.100677132117607	-0.0514563725389827	0.0399082356214926	0.0265952886097616	4.33340294613557e-09	1.56357508046912e-10	0.00105931560387168	1.99222544903906e-10	2.30022262433568e-12	0.0246357036357697	0.226185379255214	0.343982352364683	0.0395607225086912	3.5898161217552e-08	1.53212488456483e-09	0.00196252635859892	2.62386190477126e-09	3.95232640902889e-11	0.143010509798977	0.471508252305909	0.580914849157927	299263.182260668	296917.631959137	298087.340557551	281652.539524253	306257.500301	273063.430632588	346653.005699911	344715.538624034	347899.92586285	294510.746015609	283156.445043976	288485.324483829	280182.120829572	269923.666453509	256433.654099496	271490.724941949	301201.355336659	297834.354786827	311406.047715205	294510.746015609
2941	P55010	390	P55010	P55010	Eukaryotic translation initiation factor 5	EIF5	sp|P55010|IF5_HUMAN Eukaryotic translation initiation factor 5 OS=Homo sapiens OX=9606 GN=EIF5 PE=1 SV=2	1	128.79	2.09998e-120	276.65	263.19	160.69	1	115.417	2.09998e-120	276.65	1	128.79	1.12128e-64	227.44		1;2	S	AEPFIKWLKEAEEESSGGEEEDEDENIEVVY	X;X;X;X;X;Acetyl (K);X;X;X;X;X;X;X;X;Phospho (STY);Phospho (STY);X;X;X;X;X;X;X;X;X;X;X;X;X;X;X	XXXXXXXXXPPPPPPPPPPPPPPPPPPPPPP	EAEEES(1)S(1)GGEEEDEDENIEVVYSK	EAEEES(130)S(130)GGEEEDEDENIEVVY(-130)S(-130)K	7	3	0.90307	7074600000	457400000	6617200000	0	NA	442140000	355660000	NA	NA	168340000	273800000	0	103010000	252650000	0	NA	NA	NA	NA	NA	NA			7629	2941	390	390	31503	36342;36343	91393;91394;91395;91396;91397;91398;91399;91400;91401;91402;91403;91404;91405;91406;91407;91408;91409;91410;91411;91412;91413;91414;91415;91416;91417;91418;91419;91420;91421	128153;128154;128155;128156;128157;128158;128159;128160;128161;128162;128163;128164;128165;128166;128167;128168;128169;128170;128171;128172;128173;128174;128175;128176;128177;128178;128179;128180;128181;128182;128183;128184;128185;128186;128187;128188;128189;128190;128191;128192;128193;128194;128195;128196;128197;128198;128199;128200;128201;128202;128203;128204;128205;128206;128207;128208;128209;128210;128211;128212;128213;128214;128215;128216;128217;128218;128219;128220;128221;128222;128223;128224;128225;128226;128227;128228;128229;128230;128231;128232;128233;128234;128235;128236;128237;128238;128239;128240;128241;128242;128243	91416	128229	20210823_E1_LC8_Vcelkova_Seiser_ext_Uni_MPL_black_phosphorylom_fr08_cv55	19756	91418	128236	20210821_E1_LC8_Vcelkova_Seiser_ext_Uni_MPL_red_phosphorylom_fr08_cv40	15034	91418	128236	20210821_E1_LC8_Vcelkova_Seiser_ext_Uni_MPL_red_phosphorylom_fr08_cv40	15034	316104.230185669	346295.985791918	329725.463352947	348432.075271787	334815.482406486	337113.728979925	268360.010049883	266641.459622243	251114.967638393	283386.103079376	284064.248222116	316553.670228367	303303.282319449	304319.777461707	277595.387859292	317066.580239396	242487.549717149	236562.918993883	234261.157862636	283386.103079376	2	42	10352633.1231781	11431027.6404005	10841334.9044295	12124902.6950391	10715010.5899082	12100037.1348955	7587463.85321853	7581246.59984665	7074440.02438922	9430858.07326419	9832499.48318941	10754678.5448557	10609880.628235	11050018.853931	10609893.6581251	11446409.4527074	7890532.79354563	7784768.1838695	7373047.78673824	9430858.07326419	0.0991532077789898	-0.429731703526471	0.528884911305461	0.159922104275104	-0.521096311686946	0.68101841596205	0.100677132117607	-0.0514563725389827	0.0399082356214926	0.0265952886097616	4.33340294613557e-09	1.56357508046912e-10	0.00105931560387168	1.99222544903906e-10	2.30022262433568e-12	0.0246357036357697	0.226185379255214	0.343982352364683	0.0395607225086912	3.5898161217552e-08	1.53212488456483e-09	0.00196252635859892	2.62386190477126e-09	3.95232640902889e-11	0.143010509798977	0.471508252305909	0.580914849157927	299263.182260668	296917.631959137	298087.340557551	281652.539524253	306257.500301	273063.430632588	346653.005699911	344715.538624034	347899.92586285	294510.746015609	283156.445043976	288485.324483829	280182.120829572	269923.666453509	256433.654099496	271490.724941949	301201.355336659	297834.354786827	311406.047715205	294510.746015609
2941	P55010	390	P55010	P55010	Eukaryotic translation initiation factor 5	EIF5	sp|P55010|IF5_HUMAN Eukaryotic translation initiation factor 5 OS=Homo sapiens OX=9606 GN=EIF5 PE=1 SV=2	1	128.79	2.09998e-120	276.65	263.19	160.69	1	115.417	2.09998e-120	276.65	1	128.79	1.12128e-64	227.44		1;2	S	AEPFIKWLKEAEEESSGGEEEDEDENIEVVY	X;X;X;X;X;Acetyl (K);X;X;X;X;X;X;X;X;Phospho (STY);Phospho (STY);X;X;X;X;X;X;X;X;X;X;X;X;X;X;X	XXXXXXXXXPPPPPPPPPPPPPPPPPPPPPP	EAEEES(1)S(1)GGEEEDEDENIEVVYSK	EAEEES(130)S(130)GGEEEDEDENIEVVY(-130)S(-130)K	7	3	0.90307	7074600000	457400000	6617200000	0	NA	442140000	355660000	NA	NA	168340000	273800000	0	103010000	252650000	0	NA	NA	NA	NA	NA	NA			7629	2941	390	390	31503	36342;36343	91393;91394;91395;91396;91397;91398;91399;91400;91401;91402;91403;91404;91405;91406;91407;91408;91409;91410;91411;91412;91413;91414;91415;91416;91417;91418;91419;91420;91421	128153;128154;128155;128156;128157;128158;128159;128160;128161;128162;128163;128164;128165;128166;128167;128168;128169;128170;128171;128172;128173;128174;128175;128176;128177;128178;128179;128180;128181;128182;128183;128184;128185;128186;128187;128188;128189;128190;128191;128192;128193;128194;128195;128196;128197;128198;128199;128200;128201;128202;128203;128204;128205;128206;128207;128208;128209;128210;128211;128212;128213;128214;128215;128216;128217;128218;128219;128220;128221;128222;128223;128224;128225;128226;128227;128228;128229;128230;128231;128232;128233;128234;128235;128236;128237;128238;128239;128240;128241;128242;128243	91416	128229	20210823_E1_LC8_Vcelkova_Seiser_ext_Uni_MPL_black_phosphorylom_fr08_cv55	19756	91418	128236	20210821_E1_LC8_Vcelkova_Seiser_ext_Uni_MPL_red_phosphorylom_fr08_cv40	15034	91418	128236	20210821_E1_LC8_Vcelkova_Seiser_ext_Uni_MPL_red_phosphorylom_fr08_cv40	15034	87426.4269080893	65941.5735391464	69654.3643272089	68653.4706290363	70158.5990489729	69283.805128865	61238.355564866	55887.3730551133	61959.7994531554	62823.526232791	45849.8985024038	68998.4605787329	75848.8022609683	71912.7727279613	67187.1548065715	72240.0622462636	42279.9611240262	43501.3929444215	44548.581955665	62823.526232791	1	42	10352633.1231781	11431027.6404005	10841334.9044295	12124902.6950391	10715010.5899082	12100037.1348955	7587463.85321853	7581246.59984665	7074440.02438922	9430858.07326419	9832499.48318941	10754678.5448557	10609880.628235	11050018.853931	10609893.6581251	11446409.4527074	7890532.79354563	7784768.1838695	7373047.78673824	9430858.07326419	0.0991532077789898	-0.429731703526471	0.528884911305461	0.159922104275104	-0.521096311686946	0.68101841596205	0.100677132117607	-0.0514563725389827	0.0399082356214926	0.0265952886097616	4.33340294613557e-09	1.56357508046912e-10	0.00105931560387168	1.99222544903906e-10	2.30022262433568e-12	0.0246357036357697	0.226185379255214	0.343982352364683	0.0395607225086912	3.5898161217552e-08	1.53212488456483e-09	0.00196252635859892	2.62386190477126e-09	3.95232640902889e-11	0.143010509798977	0.471508252305909	0.580914849157927	82768.6194355164	56538.9628127754	62970.8243014857	55495.5347745721	64174.4432334003	56120.1514189715	79104.409098564	72251.5018192189	85840.4014661136	65289.7350191094	45703.3729053307	62880.4691304972	70066.7599682557	63784.7445916054	62065.3237377659	61856.1150603812	52517.2595829868	54768.5552538563	59218.9416491532	65289.7350191094
2941	P55010	419	P55010	P55010	Eukaryotic translation initiation factor 5	EIF5	sp|P55010|IF5_HUMAN Eukaryotic translation initiation factor 5 OS=Homo sapiens OX=9606 GN=EIF5 PE=1 SV=2	1	126.189	1.63919e-17	166.64	146.55	126.19	1	149.521	7.85543e-07	149.52	1	126.189	1.63919e-17	166.64		1	S	VYSKAASVPKVETVKSDNKDDDIDIDAI___	X;X;X;X;X;X;X;X;X;X;X;X;X;X;X;Phospho (STY);X;X;X;X;X;X;X;X;X;X;X;X;X;X;X	XXXXXXXXXXPPPPPPPPPPPPPPPPPPXXX	S(1)DNKDDDIDIDAI	S(130)DNKDDDIDIDAI	1	3	0.32881	996950000	996950000	0	0	927.88	42328000	49465000	39.395	NA	42328000	0	0	49465000	0	0	NA	NA	NA	NA	NA	NA			7631	2941	419	419	143050;172189	166041;201969	417558;417559;513189;513190;513191;513192	584888;584889;584890;726017;726018;726019;726020;726021;726022	417559	584889	20210823_E1_LC8_Vcelkova_Seiser_ext_Uni_MPL_black_phosphorylom_fr08_cv55	16922	513191	726020	20210823_E1_LC8_Vcelkova_Seiser_ext_Uni_MPL_black_phosphorylom_fr05_cv55	15385	513191	726020	20210823_E1_LC8_Vcelkova_Seiser_ext_Uni_MPL_black_phosphorylom_fr05_cv55	15385	97085.9697428992	100014.743078371	94078.8113695798	91675.0070659519	96532.746866505	92629.5347186137	63747.7390480945	67062.7206241965	60609.6101028163	78206.2586938016	92225.3591250903	92404.6747007077	102331.464643563	88465.7145092839	93173.9098968418	90543.8914971003	67988.6044948688	61062.196846517	65535.6112047534	78206.2586938016	1	42	10352633.1231781	11431027.6404005	10841334.9044295	12124902.6950391	10715010.5899082	12100037.1348955	7587463.85321853	7581246.59984665	7074440.02438922	9430858.07326419	9832499.48318941	10754678.5448557	10609880.628235	11050018.853931	10609893.6581251	11446409.4527074	7890532.79354563	7784768.1838695	7373047.78673824	9430858.07326419	0.0991532077789898	-0.429731703526471	0.528884911305461	0.159922104275104	-0.521096311686946	0.68101841596205	0.100677132117607	-0.0514563725389827	0.0399082356214926	0.0265952886097616	4.33340294613557e-09	1.56357508046912e-10	0.00105931560387168	1.99222544903906e-10	2.30022262433568e-12	0.0246357036357697	0.226185379255214	0.343982352364683	0.0395607225086912	3.5898161217552e-08	1.53212488456483e-09	0.00196252635859892	2.62386190477126e-09	3.95232640902889e-11	0.143010509798977	0.471508252305909	0.580914849157927	91913.5319418455	85753.6382003439	85051.6741982851	74104.8266893581	88299.0163418809	75030.2831175151	82345.8955135972	86699.0523315997	83969.8209137023	81276.3340923244	91930.6283568122	84211.2888649348	94530.6182385194	78466.770102643	86071.0488233876	77528.9111928885	84450.7680711423	76877.7290921021	87117.2406730752	81276.3340923244
2942	P55011	940	P55011	P55011	Solute carrier family 12 member 2	SLC12A2	sp|P55011|S12A2_HUMAN Solute carrier family 12 member 2 OS=Homo sapiens OX=9606 GN=SLC12A2 PE=1 SV=1	0.829235	6.86279	3.0064e-14	144.5	117.24	144.5	0.751058	4.79575	1.78424e-12	131.77	0.829235	6.86279	3.0064e-14	144.5		1	S	GLDISHLQGQEELLSSQEKSPGTKDVVVSVE	X;X;X;X;X;X;X;X;X;X;X;X;X;X;X;Phospho (STY);X;X;X;X;X;X;X;X;X;X;X;X;X;X;X	PPPPPPPPPPPPPPPPPPPXXXXXXXXXXXX	EGLDISHLQGQEELLS(0.171)S(0.829)QEK	EGLDIS(-110)HLQGQEELLS(-6.9)S(6.9)QEK	17	4	0.17342	127310000	127310000	0	0	0.90702	52864000	74448000	NA	0.5304	52864000	0	0	74448000	0	0	NA	NA	NA	NA	NA	NA			7637	2942	940	940	37037	42739	107382;107384	150681;150683	107384	150683	20210823_E1_LC8_Vcelkova_Seiser_ext_Uni_MPL_black_phosphorylom_fr06_cv55	15599	107384	150683	20210823_E1_LC8_Vcelkova_Seiser_ext_Uni_MPL_black_phosphorylom_fr06_cv55	15599	107384	150683	20210823_E1_LC8_Vcelkova_Seiser_ext_Uni_MPL_black_phosphorylom_fr06_cv55	15599	6447.53515744939	12229.2682436515	7216.36091378157	9162.55833066433	7608.02022740698	9543.72302200136	11810.286752805	9770.76781665393	12252.9689038946	9116.97888023109	5935.60926398689	9723.33698169079	7300.2824024376	8067.32853973241	5718.57672492269	10048.949030369	9586.36798592749	8483.24842204347	11235.4850521315	9116.97888023109	1	33	1608810.26691606	1935840.33245051	1617459.36393015	1894616.28160857	1609948.54407611	1840509.14125157	2137030.9719631	2094389.46279503	2127367.63804427	1806580.04054941	1679103.69902582	1765389.14281032	1660574.55338867	1948812.92356038	1631371.34311743	1756635.00407771	2082139.52744429	2026521.02209777	2212788.36901482	1806580.04054941	0.136645750306524	0.345826108818059	-0.209180358511535	0.229410775858327	0.394822897863907	-0.165412122005581	0.0531914246468581	0.0094231881409037	-0.0395736009049443	0.0032980831118263	9.01894777722466e-08	6.25351740429619e-05	2.16159642157902e-05	1.23744455597165e-08	0.000674932456641033	0.204212329346341	0.818096635538037	0.34000666653745	0.00589365664877006	4.78770030727499e-07	0.000149329936189127	5.49141562033142e-05	8.07446698850907e-08	0.0012426177546146	0.440518638215529	0.915354372060959	0.57692799503109	7462.7233733479	11763.5767666636	8307.93941443899	9005.41934808997	8799.70507083509	9655.80089007171	10291.0118833007	8687.19765291909	10725.2453710362	9397.28059543122	6582.58141638752	10256.1258135913	8186.3392038056	7708.46751582068	6527.45034682823	10652.4024199363	8573.39277867976	7795.06113280327	9454.97533011133	9397.28059543122
2942	P55011	77	P55011	P55011	Solute carrier family 12 member 2	SLC12A2	sp|P55011|S12A2_HUMAN Solute carrier family 12 member 2 OS=Homo sapiens OX=9606 GN=SLC12A2 PE=1 SV=1	0.998689	30.7712	1.06755e-217	337.77	308.85	337.77	0.806494	6.2342	2.69167e-121	267.97	0.998689	30.7712	1.06755e-217	337.77		1	S	AAAGDGLGRPLGPTPSQSRFQVDLVSENAGR	X;X;X;X;X;X;X;X;X;X;X;X;X;X;X;Phospho (STY);X;X;X;X;X;X;X;X;X;X;X;X;X;X;X	PPPPPPPPPPPPPPPPPPPXXXXXXXXXXXX	DGGGVRDEGPAAAGDGLGRPLGPT(0.001)PS(0.999)QSR	DGGGVRDEGPAAAGDGLGRPLGPT(-31)PS(31)QS(-33)R	26	4	-0.44556	932440000	932440000	0	0	NA	312820000	465970000	NA	NA	312820000	0	0	465970000	0	0	NA	NA	NA	NA	NA	NA			7634	2942	77	77	21587;22791	24796;26164	62480;65841;65842;65844;65845	87315;92045;92046;92047;92048;92051;92052;92053	65844	92051	20210823_E1_LC8_Vcelkova_Seiser_ext_Uni_MPL_black_phosphorylom_fr04_cv55	7238	65844	92051	20210823_E1_LC8_Vcelkova_Seiser_ext_Uni_MPL_black_phosphorylom_fr04_cv55	7238	65844	92051	20210823_E1_LC8_Vcelkova_Seiser_ext_Uni_MPL_black_phosphorylom_fr04_cv55	7238	63941.0297851948	84523.3019170504	67026.457350443	81808.616405679	64472.0582556221	79696.2217238037	59582.5645862706	57570.6388747001	61172.3900458045	80828.2736147558	84293.495171526	102387.435698524	76422.3097602887	99805.0585743057	79759.2732688086	94956.5962920401	63266.3301845203	56609.0584683854	58961.4984858898	80828.2736147558	1	33	1608810.26691606	1935840.33245051	1617459.36393015	1894616.28160857	1609948.54407611	1840509.14125157	2137030.9719631	2094389.46279503	2127367.63804427	1806580.04054941	1679103.69902582	1765389.14281032	1660574.55338867	1948812.92356038	1631371.34311743	1756635.00407771	2082139.52744429	2026521.02209777	2212788.36901482	1806580.04054941	0.136645750306524	0.345826108818059	-0.209180358511535	0.229410775858327	0.394822897863907	-0.165412122005581	0.0531914246468581	0.0094231881409037	-0.0395736009049443	0.0032980831118263	9.01894777722466e-08	6.25351740429619e-05	2.16159642157902e-05	1.23744455597165e-08	0.000674932456641033	0.204212329346341	0.818096635538037	0.34000666653745	0.00589365664877006	4.78770030727499e-07	0.000149329936189127	5.49141562033142e-05	8.07446698850907e-08	0.0012426177546146	0.440518638215529	0.915354372060959	0.57692799503109	74008.781005651	81304.6480674969	77165.1741764331	80405.5887485692	74570.6610920167	80632.143963319	51917.8655885907	51186.1020847202	53545.2997816267	83313.340655989	93481.3546782793	107997.740305865	85697.9108406998	95365.4048109629	91040.9566933441	100658.872193832	56581.0846332806	52016.756963626	49617.7522397864	83313.340655989
2942	P55011	939	P55011	P55011	Solute carrier family 12 member 2	SLC12A2	sp|P55011|S12A2_HUMAN Solute carrier family 12 member 2 OS=Homo sapiens OX=9606 GN=SLC12A2 PE=1 SV=1	0.984579	18.0515	3.10143e-68	244.98	220.89	235.76	0.984579	18.0515	5.74507e-67	235.76	0.944368	12.2982	3.10143e-68	244.98		1	S	EGLDISHLQGQEELLSSQEKSPGTKDVVVSV	X;X;X;X;X;X;X;X;X;X;X;X;X;X;X;Phospho (STY);X;X;X;X;X;X;X;X;X;X;X;X;X;X;X	PPPPPPPPPPPPPPPPPPPPXXXXXXXXXXX	EGLDISHLQGQEELLS(0.985)S(0.015)QEK	EGLDIS(-150)HLQGQEELLS(18)S(-18)QEK	16	3	0.27894	202310000	202310000	0	0	1.4413	107060000	95241000	NA	0.67853	107060000	0	0	95241000	0	0	NA	NA	NA	NA	NA	NA			7636	2942	939	939	37037	42739	107381;107383	150680;150682	107381	150680	20210821_E1_LC8_Vcelkova_Seiser_ext_Uni_MPL_red_phosphorylom_fr06_cv55	15465	107383	150682	20210823_E1_LC8_Vcelkova_Seiser_ext_Uni_MPL_black_phosphorylom_fr06_cv55	15597	107383	150682	20210823_E1_LC8_Vcelkova_Seiser_ext_Uni_MPL_black_phosphorylom_fr06_cv55	15597	16791.9426708915	30470.2725041967	16082.0732383641	26911.0144745146	19171.7204437233	26497.4466081372	32704.8705823523	27106.8131862761	31279.2106589184	25647.1264894746	17561.8719642417	31209.2827779707	17368.9332031713	26795.8984696674	17406.5419042561	28269.5674151786	31816.6077878029	32036.7955739922	32432.0749032225	25647.1264894746	1	33	1608810.26691606	1935840.33245051	1617459.36393015	1894616.28160857	1609948.54407611	1840509.14125157	2137030.9719631	2094389.46279503	2127367.63804427	1806580.04054941	1679103.69902582	1765389.14281032	1660574.55338867	1948812.92356038	1631371.34311743	1756635.00407771	2082139.52744429	2026521.02209777	2212788.36901482	1806580.04054941	0.136645750306524	0.345826108818059	-0.209180358511535	0.229410775858327	0.394822897863907	-0.165412122005581	0.0531914246468581	0.0094231881409037	-0.0395736009049443	0.0032980831118263	9.01894777722466e-08	6.25351740429619e-05	2.16159642157902e-05	1.23744455597165e-08	0.000674932456641033	0.204212329346341	0.818096635538037	0.34000666653745	0.00589365664877006	4.78770030727499e-07	0.000149329936189127	5.49141562033142e-05	8.07446698850907e-08	0.0012426177546146	0.440518638215529	0.915354372060959	0.57692799503109	19435.8960430319	29309.9621794909	18514.7183905031	26449.4873243499	22174.6894149313	26808.6225840432	28497.7171892006	24100.6897624322	27379.2590155517	26435.6479546875	19476.0886182635	32919.3908763571	19477.0518414363	25603.9297139511	19868.6392533367	29967.1943238967	28454.6009344168	29437.8718592606	27292.4993172518	26435.6479546875
2942	P55011	75	P55011	P55011	Solute carrier family 12 member 2	SLC12A2	sp|P55011|S12A2_HUMAN Solute carrier family 12 member 2 OS=Homo sapiens OX=9606 GN=SLC12A2 PE=1 SV=1	0.603681	1.86841	3.67629e-62	196.06	158.21	196.06	0.504641	0.136163	1.6867e-55	186.64	0.603681	1.86841	3.67629e-62	196.06		1	T	GPAAAGDGLGRPLGPTPSQSRFQVDLVSENA	X;X;X;X;X;X;X;X;X;X;X;X;X;X;X;Phospho (STY);X;X;X;X;X;X;X;X;X;X;X;X;X;X;X	PPPPPPPPPPPPPPPPPPPPPXXXXXXXXXX	DGGGVRDEGPAAAGDGLGRPLGPT(0.604)PS(0.393)QS(0.004)R	DGGGVRDEGPAAAGDGLGRPLGPT(1.9)PS(-1.9)QS(-22)R	24	3	-0.24593	139840000	139840000	0	0	NA	63327000	76514000	NA	NA	63327000	0	0	76514000	0	0	NA	NA	NA	NA	NA	NA			31847	2942	75	75	21587;22791	24796;26164	65840;65843	92043;92044;92049;92050	65843	92050	20210823_E1_LC8_Vcelkova_Seiser_ext_Uni_MPL_black_phosphorylom_fr04_cv40	7352	65843	92050	20210823_E1_LC8_Vcelkova_Seiser_ext_Uni_MPL_black_phosphorylom_fr04_cv40	7352	65843	92050	20210823_E1_LC8_Vcelkova_Seiser_ext_Uni_MPL_black_phosphorylom_fr04_cv40	7352	8596.05940139663	13237.123353888	9295.27140456679	11488.3344433235	9511.86455205308	11462.9854432119	8706.84397707453	8537.15978999371	8023.02745365835	9494.26500704067	9156.66323614159	10784.520807819	9274.62537075768	11155.1406583049	8367.3053973435	11420.1204549006	7811.07043748198	8565.4588736269	7218.93416365751	9494.26500704067	1	33	1608810.26691606	1935840.33245051	1617459.36393015	1894616.28160857	1609948.54407611	1840509.14125157	2137030.9719631	2094389.46279503	2127367.63804427	1806580.04054941	1679103.69902582	1765389.14281032	1660574.55338867	1948812.92356038	1631371.34311743	1756635.00407771	2082139.52744429	2026521.02209777	2212788.36901482	1806580.04054941	0.136645750306524	0.345826108818059	-0.209180358511535	0.229410775858327	0.394822897863907	-0.165412122005581	0.0531914246468581	0.0094231881409037	-0.0395736009049443	0.0032980831118263	9.01894777722466e-08	6.25351740429619e-05	2.16159642157902e-05	1.23744455597165e-08	0.000674932456641033	0.204212329346341	0.818096635538037	0.34000666653745	0.00589365664877006	4.78770030727499e-07	0.000149329936189127	5.49141562033142e-05	8.07446698850907e-08	0.0012426177546146	0.440518638215529	0.915354372060959	0.57692799503109	9949.5406922088	12733.0526766466	10701.3150523593	11291.3081193702	11001.7587006766	11597.6024021528	7586.79587630149	7590.39574800034	7022.70108852517	9786.16639246656	10154.725247844	11375.4570527136	10400.3139998929	10658.9237038567	9550.83286368706	12105.9145988404	6985.68790398752	7870.60241887277	6074.93527074124	9786.16639246656
2942	P55011	212	P55011	P55011	Solute carrier family 12 member 2	SLC12A2	sp|P55011|S12A2_HUMAN Solute carrier family 12 member 2 OS=Homo sapiens OX=9606 GN=SLC12A2 PE=1 SV=1	1	79.8366	0.00201761	79.837	67.069	79.837	1	56.7456	0.0203034	56.746	1	79.8366	0.00201761	79.837		2	T	QHYYYDTHTNTYYLRTFGHNTMDAVPRIDHY	X;X;X;X;X;X;X;X;X;X;X;X;X;X;X;Phospho (STY);X;X;X;X;Phospho (STY);Oxidation (M);X;X;X;X;X;X;X;X;X	XXXXXXXXXXXXXXXPPPPPPPPPPPPXXXX	T(1)FGHNT(1)MDAVPR	T(80)FGHNT(80)MDAVPR	1	3	-0.091646	30202000	0	30202000	0	1.732	11006000	19196000	NA	1.1008	0	11006000	0	0	19196000	0	NA	NA	NA	NA	NA	NA			31848	2942	212	212	160509	188084;188085	477196;477197	674575;674576;674577	477197	674576	20210823_E1_LC8_Vcelkova_Seiser_ext_Uni_MPL_black_phosphorylom_fr03_cv70	3844	477197	674576	20210823_E1_LC8_Vcelkova_Seiser_ext_Uni_MPL_black_phosphorylom_fr03_cv70	3844	477197	674576	20210823_E1_LC8_Vcelkova_Seiser_ext_Uni_MPL_black_phosphorylom_fr03_cv70	3844	8971.18354288944	13090.8110266498	10434.6320299117	11324.7628939666	10470.5257774484	10206.5531590965	9461.03644132627	10640.6902538481	7961.9408346221	11150.136511951	16233.6579705491	13713.1012961285	12740.0296433667	14123.8171230341	14781.6287872658	11858.2795598314	10745.3764932318	10608.2736353265	10979.105387321	11150.136511951	2	33	1608810.26691606	1935840.33245051	1617459.36393015	1894616.28160857	1609948.54407611	1840509.14125157	2137030.9719631	2094389.46279503	2127367.63804427	1806580.04054941	1679103.69902582	1765389.14281032	1660574.55338867	1948812.92356038	1631371.34311743	1756635.00407771	2082139.52744429	2026521.02209777	2212788.36901482	1806580.04054941	0.136645750306524	0.345826108818059	-0.209180358511535	0.229410775858327	0.394822897863907	-0.165412122005581	0.0531914246468581	0.0094231881409037	-0.0395736009049443	0.0032980831118263	9.01894777722466e-08	6.25351740429619e-05	2.16159642157902e-05	1.23744455597165e-08	0.000674932456641033	0.204212329346341	0.818096635538037	0.34000666653745	0.00589365664877006	4.78770030727499e-07	0.000149329936189127	5.49141562033142e-05	8.07446698850907e-08	0.0012426177546146	0.440518638215529	0.915354372060959	0.57692799503109	10383.7295147996	12592.3119341031	12013.0203785834	11130.5418418509	12110.5801541126	10326.4150532212	8243.96904866897	9460.64640294808	6969.23086566003	11492.9477030346	18003.1013707852	14464.508681788	14286.3246074308	13495.5437795907	16872.4409228641	12570.3857684699	9609.93082745255	9747.69774347315	9239.22466205577	11492.9477030346
2942	P55011	217	P55011	P55011	Solute carrier family 12 member 2	SLC12A2	sp|P55011|S12A2_HUMAN Solute carrier family 12 member 2 OS=Homo sapiens OX=9606 GN=SLC12A2 PE=1 SV=1	1	79.8366	0.00201761	79.837	67.069	79.837	1	56.7456	0.0203034	56.746	1	79.8366	0.00201761	79.837		1;2	T	DTHTNTYYLRTFGHNTMDAVPRIDHYRHTAA	X;X;X;X;X;X;X;X;X;X;Phospho (STY);X;X;X;X;Phospho (STY);Oxidation (M);X;X;X;X;X;X;X;X;X;X;X;X;X;X	XXXXXXXXXXPPPPPPPPPPPPXXXXXXXXX	T(1)FGHNT(1)MDAVPR	T(80)FGHNT(80)MDAVPR	6	3	-0.091646	64515000	34313000	30202000	0	3.6997	11006000	53509000	NA	3.0686	0	11006000	0	34313000	19196000	0	NA	NA	NA	NA	NA	NA			31849	2942	217	217	160509	188084;188085	477196;477197;477198;477199	674575;674576;674577;674578;674579	477197	674576	20210823_E1_LC8_Vcelkova_Seiser_ext_Uni_MPL_black_phosphorylom_fr03_cv70	3844	477197	674576	20210823_E1_LC8_Vcelkova_Seiser_ext_Uni_MPL_black_phosphorylom_fr03_cv70	3844	477197	674576	20210823_E1_LC8_Vcelkova_Seiser_ext_Uni_MPL_black_phosphorylom_fr03_cv70	3844	8971.18354288944	13090.8110266498	10434.6320299117	11324.7628939666	10470.5257774484	10206.5531590965	9461.03644132627	10640.6902538481	7961.9408346221	11150.136511951	16233.6579705491	13713.1012961285	12740.0296433667	14123.8171230341	14781.6287872658	11858.2795598314	10745.3764932318	10608.2736353265	10979.105387321	11150.136511951	2	33	1608810.26691606	1935840.33245051	1617459.36393015	1894616.28160857	1609948.54407611	1840509.14125157	2137030.9719631	2094389.46279503	2127367.63804427	1806580.04054941	1679103.69902582	1765389.14281032	1660574.55338867	1948812.92356038	1631371.34311743	1756635.00407771	2082139.52744429	2026521.02209777	2212788.36901482	1806580.04054941	0.136645750306524	0.345826108818059	-0.209180358511535	0.229410775858327	0.394822897863907	-0.165412122005581	0.0531914246468581	0.0094231881409037	-0.0395736009049443	0.0032980831118263	9.01894777722466e-08	6.25351740429619e-05	2.16159642157902e-05	1.23744455597165e-08	0.000674932456641033	0.204212329346341	0.818096635538037	0.34000666653745	0.00589365664877006	4.78770030727499e-07	0.000149329936189127	5.49141562033142e-05	8.07446698850907e-08	0.0012426177546146	0.440518638215529	0.915354372060959	0.57692799503109	10383.7295147996	12592.3119341031	12013.0203785834	11130.5418418509	12110.5801541126	10326.4150532212	8243.96904866897	9460.64640294808	6969.23086566003	11492.9477030346	18003.1013707852	14464.508681788	14286.3246074308	13495.5437795907	16872.4409228641	12570.3857684699	9609.93082745255	9747.69774347315	9239.22466205577	11492.9477030346
2943	P55036	266	P55036	P55036	26S proteasome non-ATPase regulatory subunit 4	PSMD4	sp|P55036|PSMD4_HUMAN 26S proteasome non-ATPase regulatory subunit 4 OS=Homo sapiens OX=9606 GN=PSMD4 PE=1 SV=1	0.999129	30.5952	8.58377e-11	178.7	151.95	178.7	0.982257	17.4321	0.000390759	129.87	0.999129	30.5952	8.58377e-11	178.7		1	S	TGTEDSDDALLKMTISQQEFGRTGLPDLSSM	X;X;Phospho (STY);X;X;Phospho (STY);X;X;X;X;X;X;Oxidation (M);X;X;Phospho (STY);X;X;X;X;X;X;X;X;X;X;X;X;X;X;X	XXXXXXXXXXXXPPPPPPPPPPXXXXXXXXX	MT(0.001)IS(0.999)QQEFGR	MT(-31)IS(31)QQEFGR	4	2	-0.8544	181350000	181350000	0	0	0.04373	60505000	91568000	0.025479	0.051668	60505000	0	0	91568000	0	0	NA	NA	NA	NA	NA	NA			7641	2943	266	266	111188	129028;129029	325485;325486;325487	458196;458197;458198;458199	325487	458199	20210823_E1_LC8_Vcelkova_Seiser_ext_Uni_MPL_black_phosphorylom_fr07_cv40	11397	325487	458199	20210823_E1_LC8_Vcelkova_Seiser_ext_Uni_MPL_black_phosphorylom_fr07_cv40	11397	325487	458199	20210823_E1_LC8_Vcelkova_Seiser_ext_Uni_MPL_black_phosphorylom_fr07_cv40	11397	63950.1795193676	40650.9383032212	61035.7499328035	37873.0181891569	69021.671176557	36415.7350012506	35546.9396251287	38344.4272023395	34159.7727201384	38314.4235424586	34883.021393846	23675.4751175881	30947.4952447371	25020.7379310417	36133.9689296255	24692.0921738302	23540.1530434813	21634.8941587368	22571.8323152168	38314.4235424586	1	21	2510301.32295191	2052527.52178676	2491550.03471268	2257996.19390715	2394585.59529423	2133233.14504716	2072383.31433179	2121079.34043253	2054613.40903697	2139130.46355936	2444092.72544566	2009961.31514867	2373216.64618154	2145417.58550248	2416768.90028879	2157663.2012517	2144835.09379952	2026098.03601383	2060504.09076927	2139130.46355936	-0.197108816195723	-0.215551436920805	0.0184426207250823	-0.199731276626625	-0.24324122492698	0.043509948300354	0.0291967891019667	0.00412946152669491	0.0318192495328695	8.19598003028493e-05	2.98433546180212e-05	0.641899303606591	7.08881202762351e-05	6.88541168508439e-06	0.279128298041843	0.463640690658657	0.916826816014297	0.425123483209744	0.000198902725105188	7.96132303966751e-05	0.688558066948944	0.000162078598199584	1.9863903024197e-05	0.322105791037787	0.684091426898525	0.964287674252525	0.651999703764099	56230.0290846369	43715.3520683778	54071.3318766422	37021.9343241024	63622.0267407669	37679.3283115335	37860.341308817	39902.2822058117	36697.5650939561	39534.6063050549	31502.7749770725	25999.4044183246	28783.2953537	25741.9044021653	33001.4436302784	25259.6093574329	24225.222256833	23569.3016370504	24179.4116630733	39534.6063050549
2943	P55036	256	P55036	P55036	26S proteasome non-ATPase regulatory subunit 4	PSMD4	sp|P55036|PSMD4_HUMAN 26S proteasome non-ATPase regulatory subunit 4 OS=Homo sapiens OX=9606 GN=PSMD4 PE=1 SV=1	0.999867	39.0873	7.09755e-79	245.2	218.14	144.44	0.999867	39.0873	9.87882e-34	178.49	0.995635	23.898	7.09755e-79	245.2		1	S	ASAAEAGIATTGTEDSDDALLKMTISQQEFG	X;X;X;X;X;X;X;X;X;X;X;X;X;X;X;Phospho (STY);X;X;X;X;X;X;Oxidation (M);Phospho (STY);X;Phospho (STY);X;X;X;X;X	PPPPPPPPPPPPPPPPPPPPPPXXXXXXXXX	AAAASAAEAGIATTGTEDS(1)DDALLK	AAAAS(-120)AAEAGIAT(-56)T(-52)GT(-39)EDS(39)DDALLK	19	4	0.89184	431620000	431620000	0	0	0.061418	85948000	115880000	0.042244	0.023208	85948000	0	0	115880000	0	0	NA	NA	NA	NA	NA	NA			7640	2943	256	256	75	89	258;260;262;263	453;454;455;457;460;461;462;463	258	454	20210821_E1_LC8_Vcelkova_Seiser_ext_Uni_MPL_red_phosphorylom_fr05_cv40	16038	263	462	20210823_E1_LC8_Vcelkova_Seiser_ext_Uni_MPL_black_phosphorylom_fr05_cv40	16257	263	462	20210823_E1_LC8_Vcelkova_Seiser_ext_Uni_MPL_black_phosphorylom_fr05_cv40	16257	40810.6791138132	30593.2603017852	39364.1315417152	30060.7943653036	45266.1961401331	28683.2746941467	32202.3442673661	33727.6974483185	33114.2470285258	30130.8473247724	29514.262914621	22619.1243972811	30157.5409988805	24207.4972665109	30421.8946056944	23707.3190747875	26403.7818230466	28791.6744452802	26862.4351977509	30130.8473247724	1	21	2510301.32295191	2052527.52178676	2491550.03471268	2257996.19390715	2394585.59529423	2133233.14504716	2072383.31433179	2121079.34043253	2054613.40903697	2139130.46355936	2444092.72544566	2009961.31514867	2373216.64618154	2145417.58550248	2416768.90028879	2157663.2012517	2144835.09379952	2026098.03601383	2060504.09076927	2139130.46355936	-0.197108816195723	-0.215551436920805	0.0184426207250823	-0.199731276626625	-0.24324122492698	0.043509948300354	0.0291967891019667	0.00412946152669491	0.0318192495328695	8.19598003028493e-05	2.98433546180212e-05	0.641899303606591	7.08881202762351e-05	6.88541168508439e-06	0.279128298041843	0.463640690658657	0.916826816014297	0.425123483209744	0.000198902725105188	7.96132303966751e-05	0.688558066948944	0.000162078598199584	1.9863903024197e-05	0.322105791037787	0.684091426898525	0.964287674252525	0.651999703764099	35883.959838432	32899.4901676375	34872.5300003882	29385.267082866	41724.9697404966	29678.5585740214	34298.0790403864	35097.9842424907	35574.36537481	31090.4112990905	26654.2617600633	24839.3647803261	28048.5836688096	24905.2239053709	27784.5603374326	24252.2024673075	27172.1888087452	31365.9800994463	28775.5938396359	31090.4112990905
2949	P55072	770	P55072	P55072	Transitional endoplasmic reticulum ATPase	VCP	sp|P55072|TERA_HUMAN Transitional endoplasmic reticulum ATPase OS=Homo sapiens OX=9606 GN=VCP PE=1 SV=4	0.998743	29.0003	4.72742e-52	178.92	167.5	142.47	0.998743	29.0003	4.72058e-30	142.47	0.996918	25.0987	4.72742e-52	178.92		1	S	YEMFAQTLQQSRGFGSFRFPSGNQGGAGPSQ	X;X;Oxidation (M);X;X;X;X;X;X;X;X;X;X;X;X;Phospho (STY);X;X;X;X;Phospho (STY);X;X;X;X;X;X;X;X;X;X	XXXXXXXXXXXXPPPPPPPPPPPPPPPPPPP	GFGS(0.999)FRFPS(0.001)GNQGGAGPSQGSGGGTGGSVYTEDNDDDLYG	GFGS(29)FRFPS(-29)GNQGGAGPS(-73)QGS(-100)GGGT(-130)GGS(-130)VY(-140)T(-140)EDNDDDLY(-140)G	4	4	-0.0049441	71137000	71137000	0	0	NA	29660000	28718000	NA	NA	29660000	0	0	28718000	0	0	NA	NA	NA	NA	NA	NA			7646	2949	770	770	58789	67688	169554;169555;169556	237604;237605;237606;237607	169555	237606	20210821_E1_LC8_Vcelkova_Seiser_ext_Uni_MPL_red_phosphorylom_fr02_cv55	20423	169556	237607	20210823_E1_LC8_Vcelkova_Seiser_ext_Uni_MPL_black_phosphorylom_fr02_cv55	20618	169556	237607	20210823_E1_LC8_Vcelkova_Seiser_ext_Uni_MPL_black_phosphorylom_fr02_cv55	20618	3832.53209485858	3274.12409132012	4029.43452345098	3170.31082068964	4691.11635653241	3220.74799028227	3059.51981063387	3237.63872992036	3140.47254745817	3362.19286754089	4758.12173614927	3722.62955014088	4800.06582049765	4149.96091174122	3733.30132783078	3031.15395494761	4199.50564620968	2866.84560706349	3947.66232113901	3362.19286754089	1	85	23004176.2777611	24956694.3084615	22557136.9153503	24950558.4383809	22866684.413999	24919527.0961299	21018871.7962645	20716806.6685156	19444927.9459192	20920589.323787	20576841.6388388	22237331.3746773	21523302.2678411	22567345.9915502	20984556.3106222	24158120.0074575	18640672.5860472	18733667.3977423	18671287.2310225	20920589.323787	0.127826551098423	-0.170446765699364	0.298273316797786	0.129016230161806	-0.162282064944961	0.291298295106767	0.118682344124196	0.125657365815215	0.117492665060812	0.00157613337877595	0.00010172792723838	7.5190011088873e-08	0.00145915835440415	0.000170743462129052	1.06349068781197e-07	0.00284780043318882	0.00181397703525457	0.00307490952706518	0.00299175727022912	0.000240147370083115	3.46974787446715e-07	0.00264164352421055	0.000366354966039663	4.1904270024356e-07	0.046632633718722	0.0306605529771134	0.0337587143350534	3618.33379201354	2849.29614514747	3879.62404220988	2759.63145929691	4455.56231076035	2807.02617682074	3161.35584335379	3394.18170293827	3507.66555230249	3490.42429436508	5022.11147611883	3635.77222112739	4843.59477832596	3993.86180429445	3863.87233166926	2725.04937305804	4892.89736193188	3323.61732350443	4591.92991580666	3490.42429436508
2949	P55072	787	P55072	P55072	Transitional endoplasmic reticulum ATPase	VCP	sp|P55072|TERA_HUMAN Transitional endoplasmic reticulum ATPase OS=Homo sapiens OX=9606 GN=VCP PE=1 SV=4	0.993981	22.2103	1.97383e-13	118.81	111.78	118.81	0.586364	7.9857	1.90525e-05	74.03	0.993981	22.2103	1.97383e-13	118.81		1	S	RFPSGNQGGAGPSQGSGGGTGGSVYTEDNDD	X;X;X;X;X;X;X;X;X;X;X;X;X;X;X;Phospho (STY);X;X;X;Phospho (STY);X;X;X;X;X;X;X;X;X;X;X	XPPPPPPPPPPPPPPPPPPPPPPPPPPPPPP	FPSGNQGGAGPS(0.006)QGS(0.994)GGGTGGSVYTEDNDDDLYG	FPS(-83)GNQGGAGPS(-22)QGS(22)GGGT(-46)GGS(-54)VY(-53)T(-53)EDNDDDLY(-61)G	15	3	-0.85781	941200000	941200000	0	0	0.022649	577920000	363290000	0.024151	0.020609	577920000	0	0	363290000	0	0	NA	NA	NA	NA	NA	NA			7644	2949	787	787	53440;58789	61599;61600;67688	153461;153470	214874;214875;214876;214877;214897;214898;214899;214900;214901;214902	153470	214897	20210823_E1_LC8_Vcelkova_Seiser_ext_Uni_MPL_black_phosphorylom_fr06_cv40	19833	153470	214897	20210823_E1_LC8_Vcelkova_Seiser_ext_Uni_MPL_black_phosphorylom_fr06_cv40	19833	153470	214897	20210823_E1_LC8_Vcelkova_Seiser_ext_Uni_MPL_black_phosphorylom_fr06_cv40	19833	30008.9315641046	29977.3286578596	31239.5332020683	30616.0150322855	35235.2547333529	30861.6926402085	23421.871254114	29066.9668828871	26089.5758141976	26391.9741265615	21866.2064601049	27375.1235150471	20918.405951432	42421.4678674442	21602.4047376616	24955.7059764761	18334.5267498127	16651.5001964958	18161.1415111371	26391.9741265615	1	85	23004176.2777611	24956694.3084615	22557136.9153503	24950558.4383809	22866684.413999	24919527.0961299	21018871.7962645	20716806.6685156	19444927.9459192	20920589.323787	20576841.6388388	22237331.3746773	21523302.2678411	22567345.9915502	20984556.3106222	24158120.0074575	18640672.5860472	18733667.3977423	18671287.2310225	20920589.323787	0.127826551098423	-0.170446765699364	0.298273316797786	0.129016230161806	-0.162282064944961	0.291298295106767	0.118682344124196	0.125657365815215	0.117492665060812	0.00157613337877595	0.00010172792723838	7.5190011088873e-08	0.00145915835440415	0.000170743462129052	1.06349068781197e-07	0.00284780043318882	0.00181397703525457	0.00307490952706518	0.00299175727022912	0.000240147370083115	3.46974787446715e-07	0.00264164352421055	0.000366354966039663	4.1904270024356e-07	0.046632633718722	0.0306605529771134	0.0337587143350534	28331.747380873	26087.6755444597	30078.0775497897	26650.0425415775	33465.9942470525	26897.3478718118	24201.4675943977	30472.3829258847	29140.0434089813	27398.5435389318	23079.3856256711	26736.4002475543	21108.1026023835	40825.8014475619	22357.9418412151	22435.5251947578	21361.7899638726	19304.5674936429	21125.0816878701	27398.5435389318
2949	P55072	775	P55072	P55072	Transitional endoplasmic reticulum ATPase	VCP	sp|P55072|TERA_HUMAN Transitional endoplasmic reticulum ATPase OS=Homo sapiens OX=9606 GN=VCP PE=1 SV=4	1	76.7616	3.59329e-19	127.08	117.23	114.71	1	76.7616	2.27684e-13	114.71	1	70.2445	3.59329e-19	127.08		1	S	QTLQQSRGFGSFRFPSGNQGGAGPSQGSGGG	X;X;X;X;X;X;X;X;X;X;X;X;X;X;X;Phospho (STY);X;X;X;X;X;X;X;X;X;X;X;X;X;X;X	XXXXXXXXXXXXXPPPPPPPPPPPPPPPPPP	FPS(1)GNQGGAGPSQGSGGGTGGSVYTEDNDDDLYG	FPS(77)GNQGGAGPS(-77)QGS(-100)GGGT(-100)GGS(-100)VY(-100)T(-100)EDNDDDLY(-110)G	3	4	0.50309	1872400000	1872400000	0	0	0.045057	302200000	452290000	0.012629	0.025658	302200000	0	0	452290000	0	0	NA	NA	NA	NA	NA	NA			7643	2949	775	775	53440;58789	61599;61600;67688	153456;153457;153458;153463;153464;153465;153466	214862;214863;214864;214865;214866;214880;214881;214882;214883;214884;214885;214886;214887	153458	214865	20210821_E1_LC8_Vcelkova_Seiser_ext_Uni_MPL_red_phosphorylom_fr05_cv40	19235	153464	214882	20210823_E1_LC8_Vcelkova_Seiser_ext_Uni_MPL_black_phosphorylom_fr04_cv40	19662	153464	214882	20210823_E1_LC8_Vcelkova_Seiser_ext_Uni_MPL_black_phosphorylom_fr04_cv40	19662	34189.3298523045	36648.4008038294	36670.6966304191	34665.287823596	37655.1827788184	31627.8135915891	31491.59188191	33030.4294989542	30328.0435708236	32303.0572354694	32954.2993776377	32651.3397040992	33104.645794881	33533.0431199663	32217.9401766323	32993.2195503599	28552.635788652	29834.9609296296	28825.6678255556	32303.0572354694	1	85	23004176.2777611	24956694.3084615	22557136.9153503	24950558.4383809	22866684.413999	24919527.0961299	21018871.7962645	20716806.6685156	19444927.9459192	20920589.323787	20576841.6388388	22237331.3746773	21523302.2678411	22567345.9915502	20984556.3106222	24158120.0074575	18640672.5860472	18733667.3977423	18671287.2310225	20920589.323787	0.127826551098423	-0.170446765699364	0.298273316797786	0.129016230161806	-0.162282064944961	0.291298295106767	0.118682344124196	0.125657365815215	0.117492665060812	0.00157613337877595	0.00010172792723838	7.5190011088873e-08	0.00145915835440415	0.000170743462129052	1.06349068781197e-07	0.00284780043318882	0.00181397703525457	0.00307490952706518	0.00299175727022912	0.000240147370083115	3.46974787446715e-07	0.00264164352421055	0.000366354966039663	4.1904270024356e-07	0.046632633718722	0.0306605529771134	0.0337587143350534	32278.5052985853	31893.1550007525	35307.3155709487	30174.7759870334	35764.410951024	27565.0566064364	32539.7886512664	34627.4828038954	33874.0849010793	33535.0707704685	34782.6672517691	31889.5104333616	33404.8522471702	32271.7112153233	33344.7521912723	29661.361180326	33267.0385745499	34588.5361763043	33530.0832906811	33535.0707704685
2949	P55072	805	P55072	P55072	Transitional endoplasmic reticulum ATPase	VCP	sp|P55072|TERA_HUMAN Transitional endoplasmic reticulum ATPase OS=Homo sapiens OX=9606 GN=VCP PE=1 SV=4	0.971509	17.1047	1.59876e-08	103.43	92.117	103.43	0.949035	14.8946	4.25661e-06	91.66	0.971509	17.1047	1.59876e-08	103.43	+	1	Y	GTGGSVYTEDNDDDLYG______________	X;X;X;X;X;X;X;X;X;X;X;X;X;X;X;Phospho (STY);X;X;X;X;X;X;X;X;X;X;X;X;X;X;X	PPPPPPPPPPPPPPPPPXXXXXXXXXXXXXX	FPSGNQGGAGPSQGSGGGT(0.003)GGS(0.003)VY(0.019)T(0.003)EDNDDDLY(0.972)G	FPS(-100)GNQGGAGPS(-76)QGS(-52)GGGT(-25)GGS(-25)VY(-17)T(-25)EDNDDDLY(17)G	33	3	0.85484	82781000	82781000	0	0	0.001992	34873000	47908000	0.0014574	0.0027177	34873000	0	0	47908000	0	0	NA	NA	NA	NA	NA	NA			35893	2949	805	805	53440;58789	61599;61600;67688	153462;153471	214878;214879;214903;214904	153471	214903	20210823_E1_LC8_Vcelkova_Seiser_ext_Uni_MPL_black_phosphorylom_fr07_cv40	16926	153471	214903	20210823_E1_LC8_Vcelkova_Seiser_ext_Uni_MPL_black_phosphorylom_fr07_cv40	16926	153471	214903	20210823_E1_LC8_Vcelkova_Seiser_ext_Uni_MPL_black_phosphorylom_fr07_cv40	16926	9942.80339421504	9068.38758974594	10203.0880509986	8091.43937946008	10493.6050285288	9104.98838192075	7636.0465738896	7766.71719839148	6419.09377346597	7861.3144906302	6607.38254789099	6838.61846188315	7244.60860716271	8455.78259304181	8235.83640852187	8819.74698195267	7637.13416106349	6865.25634487654	7135.15238456105	7861.3144906302	1	85	23004176.2777611	24956694.3084615	22557136.9153503	24950558.4383809	22866684.413999	24919527.0961299	21018871.7962645	20716806.6685156	19444927.9459192	20920589.323787	20576841.6388388	22237331.3746773	21523302.2678411	22567345.9915502	20984556.3106222	24158120.0074575	18640672.5860472	18733667.3977423	18671287.2310225	20920589.323787	0.127826551098423	-0.170446765699364	0.298273316797786	0.129016230161806	-0.162282064944961	0.291298295106767	0.118682344124196	0.125657365815215	0.117492665060812	0.00157613337877595	0.00010172792723838	7.5190011088873e-08	0.00145915835440415	0.000170743462129052	1.06349068781197e-07	0.00284780043318882	0.00181397703525457	0.00307490952706518	0.00299175727022912	0.000240147370083115	3.46974787446715e-07	0.00264164352421055	0.000366354966039663	4.1904270024356e-07	0.046632633718722	0.0306605529771134	0.0337587143350534	9387.10508305938	7891.73564638725	9823.74709827446	7043.28121925112	9966.69183104184	7935.40531727857	7890.21217400981	8142.24550844956	7169.63252056125	8161.13892473071	6973.97283233982	6679.05809581906	7310.30567764811	8137.72173810622	8523.88211736775	7929.07464976191	8898.12200231572	7959.09094717601	8299.62570837411	8161.13892473071
2949	P55072	3	P55072	P55072	Transitional endoplasmic reticulum ATPase	VCP	sp|P55072|TERA_HUMAN Transitional endoplasmic reticulum ATPase OS=Homo sapiens OX=9606 GN=VCP PE=1 SV=4	0.999943	42.4749	3.56861e-16	81.296	79.947	73.039	0.999943	42.4749	4.09875e-12	73.039	0.999857	38.432	3.56861e-16	81.296		1	S	_____________MASGADSKGDDLSTAILK	X;X;X;X;X;X;X;X;X;X;X;X;X;X;X;Phospho (STY);X;X;X;X;Acetyl (K);X;X;X;X;X;X;X;X;X;Acetyl (K)	XXXXXXXXXXXXXXPPPPPPPPPPPPPPPPP	AS(1)GADSK	AS(42)GADS(-42)K	2	2	0.058398	505050000	505050000	0	0	NA	7969800	9013000	NA	NA	7969800	0	0	9013000	0	0	NA	NA	NA	NA	NA	NA			7642	2949	3	3	12958;12959	14961;14962	38387;38388;38389;38390	54141;54142;54143;54144;54145;54146	38387	54141	20210821_E1_LC8_Vcelkova_Seiser_ext_Uni_MPL_red_phosphorylom_fr06_cv70	2296	38388	54142	20210823_E1_LC8_Vcelkova_Seiser_ext_Uni_MPL_black_phosphorylom_fr06_cv70	2263	38390	54146	20210823_E1_LC8_Vcelkova_Seiser_ext_Uni_MPL_black_phosphorylom_fr07_cv55	17158	34993.53842677	35554.4808329417	32218.5734691289	37402.7057603117	43261.0970780991	37319.9908764656	35791.5562690974	33692.1013508271	34184.935631871	38366.5787953543	38170.8368174833	40887.7388832751	53347.9528500822	44635.8232974261	74359.0876075303	58308.8157777151	35350.6803635691	31873.2509154715	29950.786282054	38366.5787953543	1	85	23004176.2777611	24956694.3084615	22557136.9153503	24950558.4383809	22866684.413999	24919527.0961299	21018871.7962645	20716806.6685156	19444927.9459192	20920589.323787	20576841.6388388	22237331.3746773	21523302.2678411	22567345.9915502	20984556.3106222	24158120.0074575	18640672.5860472	18733667.3977423	18671287.2310225	20920589.323787	0.127826551098423	-0.170446765699364	0.298273316797786	0.129016230161806	-0.162282064944961	0.291298295106767	0.118682344124196	0.125657365815215	0.117492665060812	0.00157613337877595	0.00010172792723838	7.5190011088873e-08	0.00145915835440415	0.000170743462129052	1.06349068781197e-07	0.00284780043318882	0.00181397703525457	0.00307490952706518	0.00299175727022912	0.000240147370083115	3.46974787446715e-07	0.00264164352421055	0.000366354966039663	4.1904270024356e-07	0.046632633718722	0.0306605529771134	0.0337587143350534	33037.767057859	30941.1746025711	31020.7180459372	32557.5911375558	41088.8366465082	32526.0441441023	36982.8772347757	35321.147131611	38181.9357792647	39829.8503372065	40288.6282159907	39933.735875195	53831.7338807342	42956.8647903311	76959.7725940461	52420.4326934511	41187.5266436464	36951.5849189985	34838.8236739595	39829.8503372065
2950	P55081	132	P55081	P55081	Microfibrillar-associated protein 1	MFAP1	sp|P55081|MFAP1_HUMAN Microfibrillar-associated protein 1 OS=Homo sapiens OX=9606 GN=MFAP1 PE=1 SV=2	1	97.8126	7.47569e-84	246.84	217.71	97.813	1	78.583	7.47569e-84	246.84	1	97.8126	2.75178e-58	227.79		2	S	DSEVEGDAWRMEREDSSEEEEEEIDDEEIER	X;Phospho (STY);X;X;X;X;X;X;X;X;Oxidation (M);X;X;X;X;Phospho (STY);Phospho (STY);X;X;X;X;X;X;X;X;X;X;X;X;X;X	XXXXXXXXXXPPPPPPPPPPPPPPPPPPPPP	MEREDS(1)S(1)EEEEEEIDDEEIER	MEREDS(98)S(98)EEEEEEIDDEEIER	6	3	-0.66877	1986400000	0	1986400000	0	NA	718140000	4.47e+08	NA	NA	0	718140000	0	0	4.47e+08	0	NA	NA	NA	NA	NA	NA			7655	2950	132	132	108492	125299;125300	315942;315943;315944;315945;315946;315947;315948;315949;315950;315951;315952;315953;315954;315955	444484;444485;444486;444487;444488;444489;444490;444491;444492;444493;444494;444495;444496;444497;444498;444499;444500;444501;444502;444503;444504;444505;444506;444507;444508;444509;444510;444511;444512;444513;444514;444515;444516;444517;444518;444519;444520;444521;444522;444523;444524;444525;444526;444527;444528;444529;444530;444531;444532;444533;444534;444535;444536;444537;444538	315955	444534	20210823_E1_LC8_Vcelkova_Seiser_ext_Uni_MPL_black_phosphorylom_fr02_cv55	11128	315944	444497	20210821_E1_LC8_Vcelkova_Seiser_ext_Uni_MPL_red_phosphorylom_fr02_cv55	12913	315944	444497	20210821_E1_LC8_Vcelkova_Seiser_ext_Uni_MPL_red_phosphorylom_fr02_cv55	12913	439413.99666213	437590.882547931	445180.786439366	433521.861919202	450858.741290258	415904.277188833	461602.643206778	460797.533136048	505055.429237574	412961.194823932	390124.662761045	410148.735230362	396651.754924516	397952.640156976	354505.733346194	381358.550945673	383609.496871492	396017.240633812	417552.811859142	412961.194823932	2	31	807735.267526242	824521.969367267	808557.625287409	801561.167160386	813543.512764806	763747.113586188	786700.624208885	856327.208696269	920768.893085065	763951.967733367	724756.535761261	768178.62063103	722584.569718943	780106.730823375	717906.94540529	708739.387403225	777085.70729176	790386.51243469	821223.755229586	763951.967733367	0.0586362732752796	0.141315891561053	-0.0826796182857734	-0.0246623554614516	0.0744544495640511	-0.0991168050255027	0.0830323378014164	0.0994695245411457	0.166330966538148	0.257106312663924	0.0113125620904577	0.11620998020945	0.628491738668148	0.15454313188211	0.0633812850784087	0.114764814665968	0.0625318592763671	0.00380340458420307	0.309350199941129	0.0176705970784449	0.149159336873626	0.674851367231146	0.190902292574155	0.0835020187864592	0.320206157157829	0.230634301673723	0.0378750184726564	427653.391670543	417208.466079495	432825.176751833	425168.826233728	435659.097809921	428085.861636658	461260.082262215	423016.669800883	431196.756214795	424942.599012299	423153.897833036	419726.355671004	431526.803900883	401018.534130777	388188.073557669	422993.798018124	388067.711026496	393877.93525674	399702.614431491	424942.599012299
2950	P55081	116	P55081	P55081	Microfibrillar-associated protein 1	MFAP1	sp|P55081|MFAP1_HUMAN Microfibrillar-associated protein 1 OS=Homo sapiens OX=9606 GN=MFAP1 PE=1 SV=2	1	77.0647	1.46937e-43	214.92	198.18	77.065	1	59.912	1.46937e-43	214.92	1	77.0647	8.88908e-27	189.19		1;2	S	LARHRKIVEPEVVGESDSEVEGDAWRMERED	X;X;X;X;X;X;X;X;X;X;X;X;X;X;X;Phospho (STY);X;Phospho (STY);X;X;X;X;X;X;X;X;Oxidation (M);X;X;X;X	XXXXXPPPPPPPPPPPPPPPPPPPPPXXXXX	KIVEPEVVGES(1)DS(1)EVEGDAWR	KIVEPEVVGES(77)DS(77)EVEGDAWR	11	3	1.759	3391100000	683150000	2.708e+09	0	NA	1615800000	1536100000	NA	NA	349250000	1266500000	0	268370000	1267700000	0	NA	NA	NA	NA	NA	NA			7653	2950	116	116	81396;84722	93755;93756;97678	237415;237416;237417;237418;237419;237420;237421;237422;237423;237424;237425;237426;237427;237428;237429;237430;237431;248240	333434;333435;333436;333437;333438;333439;333440;333441;333442;333443;333444;333445;333446;333447;333448;333449;333450;333451;333452;333453;333454;333455;333456;333457;333458;333459;333460;333461;333462;333463;333464;333465;333466;333467;333468;333469;333470;333471;333472;333473;333474;333475;333476;333477;333478;349304;349305;349306	248240	349305	20210823_E1_LC8_Vcelkova_Seiser_ext_Uni_MPL_black_phosphorylom_fr07_cv55	17946	237428	333471	20210821_E1_LC8_Vcelkova_Seiser_ext_Uni_MPL_red_phosphorylom_fr03_cv40	18164	237428	333471	20210821_E1_LC8_Vcelkova_Seiser_ext_Uni_MPL_red_phosphorylom_fr03_cv40	18164	73311.0443963882	69107.0417450087	70568.6404579203	67337.7736823376	72042.6599162709	63307.4701935621	66406.3972316361	68782.5054597452	68663.1068173955	62189.848218082	62267.4128893871	62802.2837716007	62324.4660098265	63368.0903126819	57072.9471129275	58264.2988209959	57815.9194575957	61504.7782006963	65482.0363572479	62189.848218082	2	31	807735.267526242	824521.969367267	808557.625287409	801561.167160386	813543.512764806	763747.113586188	786700.624208885	856327.208696269	920768.893085065	763951.967733367	724756.535761261	768178.62063103	722584.569718943	780106.730823375	717906.94540529	708739.387403225	777085.70729176	790386.51243469	821223.755229586	763951.967733367	0.0586362732752796	0.141315891561053	-0.0826796182857734	-0.0246623554614516	0.0744544495640511	-0.0991168050255027	0.0830323378014164	0.0994695245411457	0.166330966538148	0.257106312663924	0.0113125620904577	0.11620998020945	0.628491738668148	0.15454313188211	0.0633812850784087	0.114764814665968	0.0625318592763671	0.00380340458420307	0.309350199941129	0.0176705970784449	0.149159336873626	0.674851367231146	0.190902292574155	0.0835020187864592	0.320206157157829	0.230634301673723	0.0378750184726564	71348.9261179176	65888.125259485	68610.0685603061	66040.319330073	69613.9108518327	65161.7076627067	66357.1162353172	63143.0168519413	58621.9001268549	63994.186536678	67539.1765433247	64268.8162392238	67804.257231051	63856.2887227851	62495.5686411719	64625.3689239208	58487.8416926095	61172.5262449234	62682.7083591028	63994.186536678
2950	P55081	133	P55081	P55081	Microfibrillar-associated protein 1	MFAP1	sp|P55081|MFAP1_HUMAN Microfibrillar-associated protein 1 OS=Homo sapiens OX=9606 GN=MFAP1 PE=1 SV=2	1	97.8126	7.47569e-84	246.84	217.71	97.813	1	78.583	7.47569e-84	246.84	1	97.8126	2.75178e-58	227.79		2	S	SEVEGDAWRMEREDSSEEEEEEIDDEEIERR	Phospho (STY);X;X;X;X;X;X;X;X;Oxidation (M);X;X;X;X;Phospho (STY);Phospho (STY);X;X;X;X;X;X;X;X;X;X;X;X;X;X;X	XXXXXXXXXPPPPPPPPPPPPPPPPPPPPPX	MEREDS(1)S(1)EEEEEEIDDEEIER	MEREDS(98)S(98)EEEEEEIDDEEIER	7	3	-0.66877	1986400000	0	1986400000	0	NA	718140000	4.47e+08	NA	NA	0	718140000	0	0	4.47e+08	0	NA	NA	NA	NA	NA	NA			7656	2950	133	133	108492	125299;125300	315942;315943;315944;315945;315946;315947;315948;315949;315950;315951;315952;315953;315954;315955	444484;444485;444486;444487;444488;444489;444490;444491;444492;444493;444494;444495;444496;444497;444498;444499;444500;444501;444502;444503;444504;444505;444506;444507;444508;444509;444510;444511;444512;444513;444514;444515;444516;444517;444518;444519;444520;444521;444522;444523;444524;444525;444526;444527;444528;444529;444530;444531;444532;444533;444534;444535;444536;444537;444538	315955	444534	20210823_E1_LC8_Vcelkova_Seiser_ext_Uni_MPL_black_phosphorylom_fr02_cv55	11128	315944	444497	20210821_E1_LC8_Vcelkova_Seiser_ext_Uni_MPL_red_phosphorylom_fr02_cv55	12913	315944	444497	20210821_E1_LC8_Vcelkova_Seiser_ext_Uni_MPL_red_phosphorylom_fr02_cv55	12913	439413.99666213	437590.882547931	445180.786439366	433521.861919202	450858.741290258	415904.277188833	461602.643206778	460797.533136048	505055.429237574	412961.194823932	390124.662761045	410148.735230362	396651.754924516	397952.640156976	354505.733346194	381358.550945673	383609.496871492	396017.240633812	417552.811859142	412961.194823932	2	31	807735.267526242	824521.969367267	808557.625287409	801561.167160386	813543.512764806	763747.113586188	786700.624208885	856327.208696269	920768.893085065	763951.967733367	724756.535761261	768178.62063103	722584.569718943	780106.730823375	717906.94540529	708739.387403225	777085.70729176	790386.51243469	821223.755229586	763951.967733367	0.0586362732752796	0.141315891561053	-0.0826796182857734	-0.0246623554614516	0.0744544495640511	-0.0991168050255027	0.0830323378014164	0.0994695245411457	0.166330966538148	0.257106312663924	0.0113125620904577	0.11620998020945	0.628491738668148	0.15454313188211	0.0633812850784087	0.114764814665968	0.0625318592763671	0.00380340458420307	0.309350199941129	0.0176705970784449	0.149159336873626	0.674851367231146	0.190902292574155	0.0835020187864592	0.320206157157829	0.230634301673723	0.0378750184726564	427653.391670543	417208.466079495	432825.176751833	425168.826233728	435659.097809921	428085.861636658	461260.082262215	423016.669800883	431196.756214795	424942.599012299	423153.897833036	419726.355671004	431526.803900883	401018.534130777	388188.073557669	422993.798018124	388067.711026496	393877.93525674	399702.614431491	424942.599012299
2950	P55081	94	P55081	P55081	Microfibrillar-associated protein 1	MFAP1	sp|P55081|MFAP1_HUMAN Microfibrillar-associated protein 1 OS=Homo sapiens OX=9606 GN=MFAP1 PE=1 SV=2	1	135.888	5.30398e-06	137.19	117.59	135.89	1	101.532	5.88588e-05	111.33	1	135.888	5.30398e-06	137.19		1	S	DSSSDPRLRRLQNRISEDVEERLARHRKIVE	X;X;Phospho (STY);X;X;X;X;X;X;X;X;X;X;X;X;Phospho (STY);X;X;X;X;X;X;X;X;X;X;X;X;X;X;X	XXXXXXXXXPPPPPPPPPPPPPXXXXXXXXX	RLQNRIS(1)EDVEER	RLQNRIS(140)EDVEER	7	3	0.19368	351340000	351340000	0	0	0.71412	23597000	26855000	NA	0.054585	23597000	0	0	26855000	0	0	NA	NA	NA	NA	NA	NA			7652	2950	94	94	80016;101905;137053	92186;117527;158748	233595;233596;297074;297075;297076;297077;397834;397835	328150;328151;328152;328153;418186;418187;418188;418189;555614;555615	397835	555615	20210823_E1_LC8_Vcelkova_Seiser_ext_Uni_MPL_black_phosphorylom_fr05_cv55	3878	297077	418189	20210823_E1_LC8_Vcelkova_Seiser_ext_Uni_MPL_black_phosphorylom_fr04_cv70	3793	297077	418189	20210823_E1_LC8_Vcelkova_Seiser_ext_Uni_MPL_black_phosphorylom_fr04_cv70	3793	85365.6527469118	90370.5339721986	81357.058478465	88888.6824353965	78775.2583578796	87332.3227414831	88302.4008424133	83814.8120945157	84140.5270546268	80058.5048648003	80276.3161081856	86877.7637175348	70951.0294137911	77236.663721447	70913.0399930305	84818.3191623556	80646.1850857715	76138.1638396082	78019.438435758	80058.5048648003	1	31	807735.267526242	824521.969367267	808557.625287409	801561.167160386	813543.512764806	763747.113586188	786700.624208885	856327.208696269	920768.893085065	763951.967733367	724756.535761261	768178.62063103	722584.569718943	780106.730823375	717906.94540529	708739.387403225	777085.70729176	790386.51243469	821223.755229586	763951.967733367	0.0586362732752796	0.141315891561053	-0.0826796182857734	-0.0246623554614516	0.0744544495640511	-0.0991168050255027	0.0830323378014164	0.0994695245411457	0.166330966538148	0.257106312663924	0.0113125620904577	0.11620998020945	0.628491738668148	0.15454313188211	0.0633812850784087	0.114764814665968	0.0625318592763671	0.00380340458420307	0.309350199941129	0.0176705970784449	0.149159336873626	0.674851367231146	0.190902292574155	0.0835020187864592	0.320206157157829	0.230634301673723	0.0378750184726564	83080.9013975429	86161.1915627516	79099.063321204	87175.9883324265	76119.5355505882	89890.2335946505	88236.8705550873	76942.8222649379	71835.9218253091	82381.2734869477	87072.7726477067	88906.4966481653	77189.299117654	77831.7079502445	77650.6380451969	94078.4541870919	81583.4349891983	75726.8615866008	74684.1420619366	82381.2734869477
2950	P55081	267	P55081	P55081	Microfibrillar-associated protein 1	MFAP1	sp|P55081|MFAP1_HUMAN Microfibrillar-associated protein 1 OS=Homo sapiens OX=9606 GN=MFAP1 PE=1 SV=2	1	124.824	1.40701e-157	305.64	268.21	303.73	1	74.4557	6.44499e-64	228.44	1	124.824	1.40701e-157	305.64		1	T	LEENKRSLAALDALNTDDENDEEEYEAWKVR	X;X;X;X;X;X;X;X;X;X;X;X;X;X;X;Phospho (STY);X;X;X;X;X;X;X;X;X;X;X;X;X;X;X	XXXXXPPPPPPPPPPPPPPPPPPPPPPPPXX	RSLAALDALNT(1)DDENDEEEYEAWK	RS(-120)LAALDALNT(120)DDENDEEEY(-160)EAWK	11	3	0.68667	1.247e+09	1.247e+09	0	0	NA	23172000	83801000	NA	NA	23172000	0	0	83801000	0	0	NA	NA	NA	NA	NA	NA			31853	2950	267	267	139393;147853	161582;171972	405870;405871;405872;405873;433296;433297;433298;433299;433300	567685;567686;567687;567688;567689;567690;567691;607870;607871;607872;607873;607874;607875	405871	567686	20210823_E1_LC8_Vcelkova_Seiser_ext_Uni_MPL_black_phosphorylom_fr06_cv40	18157	405873	567690	20210823_E1_LC8_Vcelkova_Seiser_ext_Uni_MPL_black_phosphorylom_fr06_cv55	18595	405873	567690	20210823_E1_LC8_Vcelkova_Seiser_ext_Uni_MPL_black_phosphorylom_fr06_cv55	18595	74123.265986087	71737.8532692248	77585.5354702372	74208.1717423309	80180.7658350375	74110.9642662205	74815.6031461685	81929.1190361349	78869.0822590435	71483.6532085131	69837.0298463017	62336.679358754	65937.971066661	73322.8635498639	56846.5566477753	58031.5732163084	75513.4389374965	56215.2597898706	81481.8079844266	71483.6532085131	1	31	807735.267526242	824521.969367267	808557.625287409	801561.167160386	813543.512764806	763747.113586188	786700.624208885	856327.208696269	920768.893085065	763951.967733367	724756.535761261	768178.62063103	722584.569718943	780106.730823375	717906.94540529	708739.387403225	777085.70729176	790386.51243469	821223.755229586	763951.967733367	0.0586362732752796	0.141315891561053	-0.0826796182857734	-0.0246623554614516	0.0744544495640511	-0.0991168050255027	0.0830323378014164	0.0994695245411457	0.166330966538148	0.257106312663924	0.0113125620904577	0.11620998020945	0.628491738668148	0.15454313188211	0.0633812850784087	0.114764814665968	0.0625318592763671	0.00380340458420307	0.309350199941129	0.0176705970784449	0.149159336873626	0.674851367231146	0.190902292574155	0.0835020187864592	0.320206157157829	0.230634301673723	0.0378750184726564	72139.4091709411	68396.3969907686	75432.2156889957	72778.3395673783	77477.6596444261	76281.6295352117	74760.0815757031	75211.7374815752	67335.3665103168	73557.6363156121	75749.6621295266	63792.3392283201	71735.4746495954	73887.7552048375	62247.6683386584	64367.2352405966	76391.0373418888	55911.5820829366	77998.4968487454	73557.6363156121
2950	P55081	361	P55081	P55081	Microfibrillar-associated protein 1	MFAP1	sp|P55081|MFAP1_HUMAN Microfibrillar-associated protein 1 OS=Homo sapiens OX=9606 GN=MFAP1 PE=1 SV=2	0.916643	10.4126	8.28819e-15	178.03	147.06	178.03	0.667974	3.03587	7.24494e-14	169.94	0.916643	10.4126	8.28819e-15	178.03		1	S	AFFMDEDEEVYKRDFSAPTLEDHFNKTILPK	X;X;X;X;X;X;X;X;X;X;X;X;X;X;X;Phospho (STY);X;X;X;X;X;X;X;X;X;Acetyl (K);X;X;X;X;X	XXXXXXXXXXXXXPPPPPPPPPPPPPXXXXX	DFS(0.917)APT(0.083)LEDHFNK	DFS(10)APT(-10)LEDHFNK	3	3	-0.024215	14009000	14009000	0	0	0.0071369	6681200	7327300	0.005991	0.0086445	6681200	0	0	7327300	0	0	NA	NA	NA	NA	NA	NA			7649	2950	361	361	22402	25706	64701;64702	90423;90424	64702	90424	20210823_E1_LC8_Vcelkova_Seiser_ext_Uni_MPL_black_phosphorylom_fr08_cv70	7498	64702	90424	20210823_E1_LC8_Vcelkova_Seiser_ext_Uni_MPL_black_phosphorylom_fr08_cv70	7498	64702	90424	20210823_E1_LC8_Vcelkova_Seiser_ext_Uni_MPL_black_phosphorylom_fr08_cv70	7498	3911.65977200467	3549.71446075672	3586.3372717105	3620.56437190197	3333.87821637316	3588.2636534678	3781.56638985143	4214.29810012634	4267.87988887681	4126.38142027896	4453.62050732946	3829.81737616801	3835.48483300937	4828.68562278531	5377.33444565486	3640.92586551356	4565.05370126551	4533.85211828296	4672.53445710178	4126.38142027896	1	31	807735.267526242	824521.969367267	808557.625287409	801561.167160386	813543.512764806	763747.113586188	786700.624208885	856327.208696269	920768.893085065	763951.967733367	724756.535761261	768178.62063103	722584.569718943	780106.730823375	717906.94540529	708739.387403225	777085.70729176	790386.51243469	821223.755229586	763951.967733367	0.0586362732752796	0.141315891561053	-0.0826796182857734	-0.0246623554614516	0.0744544495640511	-0.0991168050255027	0.0830323378014164	0.0994695245411457	0.166330966538148	0.257106312663924	0.0113125620904577	0.11620998020945	0.628491738668148	0.15454313188211	0.0633812850784087	0.114764814665968	0.0625318592763671	0.00380340458420307	0.309350199941129	0.0176705970784449	0.149159336873626	0.674851367231146	0.190902292574155	0.0835020187864592	0.320206157157829	0.230634301673723	0.0378750184726564	3806.96696342443	3384.37335935649	3486.80156647147	3550.80386832283	3221.48434296013	3693.36172317564	3778.76004336815	3868.76712583722	3643.75048254828	4246.1017335951	4830.67864463602	3919.24965776534	4172.71445506102	4865.88662777536	5888.24637511737	4038.42802616324	4618.10761988669	4509.36001738359	4472.78568238894	4246.1017335951
2950	P55081	116	P55081	P55081	Microfibrillar-associated protein 1	MFAP1	sp|P55081|MFAP1_HUMAN Microfibrillar-associated protein 1 OS=Homo sapiens OX=9606 GN=MFAP1 PE=1 SV=2	1	77.0647	1.46937e-43	214.92	198.18	77.065	1	59.912	1.46937e-43	214.92	1	77.0647	8.88908e-27	189.19		1;2	S	LARHRKIVEPEVVGESDSEVEGDAWRMERED	X;X;X;X;X;X;X;X;X;X;X;X;X;X;X;Phospho (STY);X;Phospho (STY);X;X;X;X;X;X;X;X;Oxidation (M);X;X;X;X	XXXXXPPPPPPPPPPPPPPPPPPPPPXXXXX	KIVEPEVVGES(1)DS(1)EVEGDAWR	KIVEPEVVGES(77)DS(77)EVEGDAWR	11	3	1.759	3391100000	683150000	2.708e+09	0	NA	1615800000	1536100000	NA	NA	349250000	1266500000	0	268370000	1267700000	0	NA	NA	NA	NA	NA	NA			7653	2950	116	116	81396;84722	93755;93756;97678	237415;237416;237417;237418;237419;237420;237421;237422;237423;237424;237425;237426;237427;237428;237429;237430;237431;248240	333434;333435;333436;333437;333438;333439;333440;333441;333442;333443;333444;333445;333446;333447;333448;333449;333450;333451;333452;333453;333454;333455;333456;333457;333458;333459;333460;333461;333462;333463;333464;333465;333466;333467;333468;333469;333470;333471;333472;333473;333474;333475;333476;333477;333478;349304;349305;349306	248240	349305	20210823_E1_LC8_Vcelkova_Seiser_ext_Uni_MPL_black_phosphorylom_fr07_cv55	17946	237428	333471	20210821_E1_LC8_Vcelkova_Seiser_ext_Uni_MPL_red_phosphorylom_fr03_cv40	18164	237428	333471	20210821_E1_LC8_Vcelkova_Seiser_ext_Uni_MPL_red_phosphorylom_fr03_cv40	18164	28904.9917600937	28528.7354673278	27836.0674227928	29228.5221456963	28500.5743617679	28648.7999766876	33150.2379023555	30143.1994991166	36314.0315545696	28141.4192577054	23758.5741414207	24720.1560135255	26907.4539763556	26545.9982424667	22119.8780448636	25970.369969673	31210.3184584543	29233.0274770942	31600.2932604809	28141.4192577055	1	31	807735.267526242	824521.969367267	808557.625287409	801561.167160386	813543.512764806	763747.113586188	786700.624208885	856327.208696269	920768.893085065	763951.967733367	724756.535761261	768178.62063103	722584.569718943	780106.730823375	717906.94540529	708739.387403225	777085.70729176	790386.51243469	821223.755229586	763951.967733367	0.0586362732752796	0.141315891561053	-0.0826796182857734	-0.0246623554614516	0.0744544495640511	-0.0991168050255027	0.0830323378014164	0.0994695245411457	0.166330966538148	0.257106312663924	0.0113125620904577	0.11620998020945	0.628491738668148	0.15454313188211	0.0633812850784087	0.114764814665968	0.0625318592763671	0.00380340458420307	0.309350199941129	0.0176705970784449	0.149159336873626	0.674851367231146	0.190902292574155	0.0835020187864592	0.320206157157829	0.230634301673723	0.0378750184726564	28131.3700890551	27199.9039244328	27063.5013220347	28665.3512656031	27539.744439642	29487.9059810878	33125.6367069866	27671.7537580551	31003.5130897414	28957.8972289701	25770.0530485437	25297.410680416	29273.2541111195	26750.5130711861	24221.5344855391	28805.7142082353	31573.0370164368	29075.1091683616	30249.3947454889	28957.8972289701
2950	P55081	53	P55081	P55081	Microfibrillar-associated protein 1	MFAP1	sp|P55081|MFAP1_HUMAN Microfibrillar-associated protein 1 OS=Homo sapiens OX=9606 GN=MFAP1 PE=1 SV=2	1	70.1265	1.19501e-19	151.19	135.69	120.85	0.999999	61.2806	2.19379e-18	143.36	1	70.1265	1.19501e-19	151.19		2	S	RYVSGKRPDYAPMESSDEEDEEFQFIKKAKE	X;X;X;X;X;X;X;X;X;X;X;X;Oxidation (M);X;Phospho (STY);Phospho (STY);X;X;X;X;X;X;X;X;X;X;X;X;X;X;X	XXXXXXPPPPPPPPPPPPPPPPPPPPPPXXX	RPDYAPMES(1)S(1)DEEDEEFQFIK	RPDY(-70)APMES(70)S(70)DEEDEEFQFIK	10	3	-0.92189	4380600000	0	4380600000	0	NA	378960000	603680000	NA	NA	0	378960000	0	0	603680000	0	NA	NA	NA	NA	NA	NA			7658	2950	53	53	137870;137871	159772;159773;159774	400694;400695;400696;400697;400698;400699;400700;400701;400702;400703;400704;400705;400706;400707;400708;400709;400710;400711;400712;400713;400714;400715;400716;400717;400718;400719;400720;400721;400722;400723;400724;400725;400726;400727	559855;559856;559857;559858;559859;559860;559861;559862;559863;559864;559865;559866;559867;559868;559869;559870;559871;559872;559873;559874;559875;559876;559877;559878;559879;559880;559881;559882;559883;559884;559885;559886;559887;559888;559889;559890;559891;559892;559893;559894;559895;559896;559897;559898;559899;559900;559901;559902;559903;559904;559905;559906;559907;559908;559909;559910;559911;559912;559913;559914;559915;559916;559917;559918;559919;559920;559921;559922;559923;559924;559925;559926;559927;559928;559929;559930;559931;559932;559933;559934;559935;559936;559937;559938;559939;559940;559941;559942;559943;559944;559945;559946;559947;559948;559949;559950;559951;559952;559953;559954;559955;559956;559957;559958;559959;559960;559961;559962;559963;559964;559965;559966;559967;559968;559969;559970;559971;559972;559973;559974;559975;559976;559977;559978;559979;559980;559981;559982;559983;559984;559985;559986;559987;559988;559989;559990;559991;559992;559993;559994;559995;559996	400721	559972	20210823_E1_LC8_Vcelkova_Seiser_ext_Uni_MPL_black_phosphorylom_fr05_cv40	21337	400726	559994	20210823_E1_LC8_Vcelkova_Seiser_ext_Uni_MPL_black_phosphorylom_fr07_cv55	18102	400726	559994	20210823_E1_LC8_Vcelkova_Seiser_ext_Uni_MPL_black_phosphorylom_fr07_cv55	18102	856773.1573238	799535.879537923	874691.189220194	792800.401172494	901986.294532023	780007.98305391	894878.762087476	909550.859349977	950646.558561089	795427.846656053	733723.540120639	727522.277172031	745300.250039885	750031.606739343	697966.890603338	710496.892826874	803754.494293098	813644.325218676	845869.022097964	795427.846656053	2	31	807735.267526242	824521.969367267	808557.625287409	801561.167160386	813543.512764806	763747.113586188	786700.624208885	856327.208696269	920768.893085065	763951.967733367	724756.535761261	768178.62063103	722584.569718943	780106.730823375	717906.94540529	708739.387403225	777085.70729176	790386.51243469	821223.755229586	763951.967733367	0.0586362732752796	0.141315891561053	-0.0826796182857734	-0.0246623554614516	0.0744544495640511	-0.0991168050255027	0.0830323378014164	0.0994695245411457	0.166330966538148	0.257106312663924	0.0113125620904577	0.11620998020945	0.628491738668148	0.15454313188211	0.0633812850784087	0.114764814665968	0.0625318592763671	0.00380340458420307	0.309350199941129	0.0176705970784449	0.149159336873626	0.674851367231146	0.190902292574155	0.0835020187864592	0.320206157157829	0.230634301673723	0.0378750184726564	833842.229435248	762294.533961179	850414.887860541	777524.839259343	871577.945207792	802853.944580857	894214.661657114	834976.639128755	811625.197212718	818505.904964974	795842.984487431	744511.070832339	810829.728731303	755809.976201488	764282.202470773	788066.187139801	813095.52910279	809248.976982881	809708.496737938	818505.904964974
2950	P55081	52	P55081	P55081	Microfibrillar-associated protein 1	MFAP1	sp|P55081|MFAP1_HUMAN Microfibrillar-associated protein 1 OS=Homo sapiens OX=9606 GN=MFAP1 PE=1 SV=2	1	70.1265	1.19501e-19	151.19	135.69	120.85	0.999998	57.6788	2.19379e-18	143.36	1	70.1265	1.19501e-19	151.19		2	S	KRYVSGKRPDYAPMESSDEEDEEFQFIKKAK	X;X;X;X;X;X;X;X;X;X;X;X;X;Oxidation (M);X;Phospho (STY);Phospho (STY);X;X;X;X;X;X;X;X;X;X;X;X;X;X	XXXXXXXPPPPPPPPPPPPPPPPPPPPPPXX	RPDYAPMES(1)S(1)DEEDEEFQFIK	RPDY(-70)APMES(70)S(70)DEEDEEFQFIK	9	3	-0.92189	4380600000	0	4380600000	0	NA	378960000	603680000	NA	NA	0	378960000	0	0	603680000	0	NA	NA	NA	NA	NA	NA			7657	2950	52	52	137870;137871	159772;159773;159774	400694;400695;400696;400697;400698;400699;400700;400701;400702;400703;400704;400705;400706;400707;400708;400709;400710;400711;400712;400713;400714;400715;400716;400717;400718;400719;400720;400721;400722;400723;400724;400725;400726;400727	559855;559856;559857;559858;559859;559860;559861;559862;559863;559864;559865;559866;559867;559868;559869;559870;559871;559872;559873;559874;559875;559876;559877;559878;559879;559880;559881;559882;559883;559884;559885;559886;559887;559888;559889;559890;559891;559892;559893;559894;559895;559896;559897;559898;559899;559900;559901;559902;559903;559904;559905;559906;559907;559908;559909;559910;559911;559912;559913;559914;559915;559916;559917;559918;559919;559920;559921;559922;559923;559924;559925;559926;559927;559928;559929;559930;559931;559932;559933;559934;559935;559936;559937;559938;559939;559940;559941;559942;559943;559944;559945;559946;559947;559948;559949;559950;559951;559952;559953;559954;559955;559956;559957;559958;559959;559960;559961;559962;559963;559964;559965;559966;559967;559968;559969;559970;559971;559972;559973;559974;559975;559976;559977;559978;559979;559980;559981;559982;559983;559984;559985;559986;559987;559988;559989;559990;559991;559992;559993;559994;559995;559996	400721	559972	20210823_E1_LC8_Vcelkova_Seiser_ext_Uni_MPL_black_phosphorylom_fr05_cv40	21337	400726	559994	20210823_E1_LC8_Vcelkova_Seiser_ext_Uni_MPL_black_phosphorylom_fr07_cv55	18102	400726	559994	20210823_E1_LC8_Vcelkova_Seiser_ext_Uni_MPL_black_phosphorylom_fr07_cv55	18102	856773.1573238	799535.879537923	874691.189220194	792800.401172494	901986.294532023	780007.98305391	894878.762087476	909550.859349977	950646.558561089	795427.846656053	733723.540120639	727522.277172031	745300.250039885	750031.606739343	697966.890603338	710496.892826874	803754.494293098	813644.325218676	845869.022097964	795427.846656053	2	31	807735.267526242	824521.969367267	808557.625287409	801561.167160386	813543.512764806	763747.113586188	786700.624208885	856327.208696269	920768.893085065	763951.967733367	724756.535761261	768178.62063103	722584.569718943	780106.730823375	717906.94540529	708739.387403225	777085.70729176	790386.51243469	821223.755229586	763951.967733367	0.0586362732752796	0.141315891561053	-0.0826796182857734	-0.0246623554614516	0.0744544495640511	-0.0991168050255027	0.0830323378014164	0.0994695245411457	0.166330966538148	0.257106312663924	0.0113125620904577	0.11620998020945	0.628491738668148	0.15454313188211	0.0633812850784087	0.114764814665968	0.0625318592763671	0.00380340458420307	0.309350199941129	0.0176705970784449	0.149159336873626	0.674851367231146	0.190902292574155	0.0835020187864592	0.320206157157829	0.230634301673723	0.0378750184726564	833842.229435248	762294.533961179	850414.887860541	777524.839259343	871577.945207792	802853.944580857	894214.661657114	834976.639128755	811625.197212718	818505.904964974	795842.984487431	744511.070832339	810829.728731303	755809.976201488	764282.202470773	788066.187139801	813095.52910279	809248.976982881	809708.496737938	818505.904964974
2950	P55081	118	P55081	P55081	Microfibrillar-associated protein 1	MFAP1	sp|P55081|MFAP1_HUMAN Microfibrillar-associated protein 1 OS=Homo sapiens OX=9606 GN=MFAP1 PE=1 SV=2	1	77.0647	1.79095e-12	132.36	114.88	77.065	1	59.912	1.79095e-12	132.36	1	77.0647	3.41357e-12	125.97		2	S	RHRKIVEPEVVGESDSEVEGDAWRMEREDSS	X;X;X;X;X;X;X;X;X;X;X;X;X;Phospho (STY);X;Phospho (STY);X;X;X;X;X;X;X;X;Oxidation (M);X;X;X;X;Phospho (STY);Phospho (STY)	XXXPPPPPPPPPPPPPPPPPPPPPXXXXXXX	KIVEPEVVGES(1)DS(1)EVEGDAWR	KIVEPEVVGES(77)DS(77)EVEGDAWR	13	3	1.759	2.708e+09	0	2.708e+09	0	NA	1266500000	1267700000	NA	NA	0	1266500000	0	0	1267700000	0	NA	NA	NA	NA	NA	NA			7654	2950	118	118	81396;84722	93755;93756;97678	237415;237416;237417;237418;237419;237420;237421;237422;237423;237424;237425;237426;237427;248240	333434;333435;333436;333437;333438;333439;333440;333441;333442;333443;333444;333445;333446;333447;333448;333449;333450;333451;333452;333453;333454;333455;333456;333457;333458;333459;333460;333461;333462;333463;333464;333465;333466;333467;333468;349304;349305;349306	248240	349305	20210823_E1_LC8_Vcelkova_Seiser_ext_Uni_MPL_black_phosphorylom_fr07_cv55	17946	237420	333445	20210821_E1_LC8_Vcelkova_Seiser_ext_Uni_MPL_red_phosphorylom_fr03_cv40	22081	237420	333445	20210821_E1_LC8_Vcelkova_Seiser_ext_Uni_MPL_red_phosphorylom_fr03_cv40	22081	73311.0443963882	69107.0417450087	70568.6404579203	67337.7736823376	72042.6599162709	63307.4701935621	66406.3972316361	68782.5054597452	68663.1068173955	62189.848218082	62267.4128893871	62802.2837716007	62324.4660098265	63368.0903126819	57072.9471129275	58264.2988209959	57815.9194575957	61504.7782006963	65482.0363572479	62189.848218082	2	31	807735.267526242	824521.969367267	808557.625287409	801561.167160386	813543.512764806	763747.113586188	786700.624208885	856327.208696269	920768.893085065	763951.967733367	724756.535761261	768178.62063103	722584.569718943	780106.730823375	717906.94540529	708739.387403225	777085.70729176	790386.51243469	821223.755229586	763951.967733367	0.0586362732752796	0.141315891561053	-0.0826796182857734	-0.0246623554614516	0.0744544495640511	-0.0991168050255027	0.0830323378014164	0.0994695245411457	0.166330966538148	0.257106312663924	0.0113125620904577	0.11620998020945	0.628491738668148	0.15454313188211	0.0633812850784087	0.114764814665968	0.0625318592763671	0.00380340458420307	0.309350199941129	0.0176705970784449	0.149159336873626	0.674851367231146	0.190902292574155	0.0835020187864592	0.320206157157829	0.230634301673723	0.0378750184726564	71348.9261179176	65888.125259485	68610.0685603061	66040.319330073	69613.9108518327	65161.7076627067	66357.1162353172	63143.0168519413	58621.9001268549	63994.186536678	67539.1765433247	64268.8162392238	67804.257231051	63856.2887227851	62495.5686411719	64625.3689239208	58487.8416926095	61172.5262449234	62682.7083591028	63994.186536678
2953	P55085	384	P55085	P55085	Proteinase-activated receptor 2;Proteinase-activated receptor 2, alternate cleaved 1;Proteinase-activated receptor 2, alternate cleaved 2	F2RL1	sp|P55085|PAR2_HUMAN Proteinase-activated receptor 2 OS=Homo sapiens OX=9606 GN=F2RL1 PE=1 SV=1	0.909569	11.6701	8.08391e-14	167.92	134.52	167.92	0.909569	11.6701	8.08391e-14	167.92	0.898459	12.1826	1.5549e-10	165.2		1;2;3	S	QMQVSLTSKKHSRKSSSYSSSSTTVKTSY__	X;Oxidation (M);X;X;Phospho (STY);X;Phospho (STY);Phospho (STY);X;X;X;X;X;X;X;Phospho (STY);X;X;X;Phospho (STY);X;Phospho (STY);X;Phospho (STY);X;X;X;X;X;X;X	XXXXXXXXXXXXXPPPPPPPPPPPPPXXXXX	KS(0.024)S(0.91)S(0.062)YS(0.002)S(0.001)S(0.001)S(0.001)TTVK	KS(-16)S(12)S(-12)Y(-92)S(-27)S(-31)S(-31)S(-31)T(-49)T(-56)VK	3	3	0.69977	527990000	226820000	248650000	52522000	NA	255470000	251820000	NA	NA	122920000	132550000	0	103900000	95399000	52522000	NA	NA	NA	NA	NA	NA			7659	2953	384	384	87703	101340;101341;101342	257753;257754;257755;257756;257757;257758;257759	363212;363213;363214;363215;363216;363217;363218;363219	257757	363217	20210821_E1_LC8_Vcelkova_Seiser_ext_Uni_MPL_red_phosphorylom_fr04_cv70	2202	257757	363217	20210821_E1_LC8_Vcelkova_Seiser_ext_Uni_MPL_red_phosphorylom_fr04_cv70	2202	257757	363217	20210821_E1_LC8_Vcelkova_Seiser_ext_Uni_MPL_red_phosphorylom_fr04_cv70	2202	61570.8856902815	42017.3840246095	53967.0110395213	46368.0620898754	48789.8643976503	48332.236877259	59441.3375151975	44132.4560807174	56465.7747025964	45113.2659423498	33153.0505039403	40925.0409302762	39138.5150314393	35336.3871214592	32342.3441501139	49377.6041310336	43191.6612448309	47472.5846912125	49249.6060354684	45113.2659423498	2	4	12492.8769554672	4131.80046223071	12791.3352068079	5433.32739849592	14653.0155079362	4474.83019702214	8011.43214698057	9449.87853937461	11414.2667475131	10391.6870427895	15812.2223723656	8799.03565832748	14924.3730163473	10017.7973987651	14459.6850033882	8281.20106681404	11453.2319411861	13159.1853878706	13535.2017978591	10391.6870427895	-0.741617334950915	-0.247401751407171	-0.494215583543744	-1.51427166315789	-0.479377421103534	-1.03489424205435	-0.953746457602019	-0.41306779909141	-0.181092129395047	3.67337179447149e-05	0.0867698674195746	0.00195984682750392	1.74745778419376e-09	0.00249571564739052	5.20113622616365e-07	1.58816949806306e-06	0.00727762243401137	0.201425542545313	9.55102552063594e-05	0.113565080637373	0.00349786151103635	1.30397763635138e-08	0.00427879743265872	1.75293011018582e-06	0.000400498978717431	0.0668163408445734	0.422048534160194	52753.9672349699	108850.85809529	45160.0768343128	91347.2036111009	35640.5821163323	115611.895613197	79418.3027012873	49988.9550010952	52951.6454584943	46468.6864834039	22442.5793189482	49784.7386558193	28070.5185613667	37756.5311319254	23941.6925130291	63823.2434659679	40365.8441797194	38615.0018079393	38947.5561932499	46468.6864834039
2953	P55085	373	P55085	P55085	Proteinase-activated receptor 2;Proteinase-activated receptor 2, alternate cleaved 1;Proteinase-activated receptor 2, alternate cleaved 2	F2RL1	sp|P55085|PAR2_HUMAN Proteinase-activated receptor 2 OS=Homo sapiens OX=9606 GN=F2RL1 PE=1 SV=1	0.999942	39.8989	0.000293579	128.88	89.615	71.888	0.997531	26.1918	0.000365241	124.6	0.999942	39.8989	0.000293579	128.88		1;2	S	ALLCRSVRTVKQMQVSLTSKKHSRKSSSYSS	X;X;X;X;X;X;X;X;X;X;X;X;Oxidation (M);X;X;Phospho (STY);X;Phospho (STY);Phospho (STY);X;X;X;X;X;X;X;Phospho (STY);X;X;X;Phospho (STY)	XXXXXXXXXXXPPPPPPPPPXXXXXXXXXXX	QMQVS(1)LT(0.431)S(0.569)K	QMQVS(40)LT(-1.2)S(1.2)K	5	3	0.058467	160420000	116370000	44048000	0	NA	34499000	25890000	NA	NA	26403000	8095700	0	16248000	9642000	0	NA	NA	NA	NA	NA	NA			7662	2953	373	373	128931	149445;149446;149447;149448	375009;375011;375013;375015;375017;375018;375019	524887;524889;524891;524894;524896;524897;524898;524899	375019	524898	20210823_E1_LC8_Vcelkova_Seiser_ext_Uni_MPL_black_phosphorylom_fr07_cv55	14460	375015	524894	20210823_E1_LC8_Vcelkova_Seiser_ext_Uni_MPL_black_phosphorylom_fr02_cv55	10849	375015	524894	20210823_E1_LC8_Vcelkova_Seiser_ext_Uni_MPL_black_phosphorylom_fr02_cv55	10849	7811.5061982636	7819.42917162363	7478.55454407396	9714.79137467444	7824.56326097152	9173.76956586696	6031.83476442197	8946.79151291055	7252.88909731465	8505.64992179537	7151.58465388679	9936.21027914419	7083.96534652208	11314.2380273096	7708.83138481824	11690.8520997683	8229.79364206	9282.81914130831	8111.83542073519	8505.64992179537	2	4	12492.8769554672	4131.80046223071	12791.3352068079	5433.32739849592	14653.0155079362	4474.83019702214	8011.43214698057	9449.87853937461	11414.2667475131	10391.6870427895	15812.2223723656	8799.03565832748	14924.3730163473	10017.7973987651	14459.6850033882	8281.20106681404	11453.2319411861	13159.1853878706	13535.2017978591	10391.6870427895	-0.741617334950915	-0.247401751407171	-0.494215583543744	-1.51427166315789	-0.479377421103534	-1.03489424205435	-0.953746457602019	-0.41306779909141	-0.181092129395047	3.67337179447149e-05	0.0867698674195746	0.00195984682750392	1.74745778419376e-09	0.00249571564739052	5.20113622616365e-07	1.58816949806306e-06	0.00727762243401137	0.201425542545313	9.55102552063594e-05	0.113565080637373	0.00349786151103635	1.30397763635138e-08	0.00427879743265872	1.75293011018582e-06	0.000400498978717431	0.0668163408445734	0.422048534160194	6692.90261816076	20257.1291598749	6258.12123581664	19138.583450429	5715.77709571422	21943.8817227092	8059.00572211274	10134.0554789217	6801.50788780596	8761.20075320157	4841.18364407979	12087.2605312534	5080.68792563779	12089.1357354614	5706.52732509052	15111.0632647967	7691.35889225369	7550.80179973319	6414.99884591866	8761.20075320157
2953	P55085	384	P55085	P55085	Proteinase-activated receptor 2;Proteinase-activated receptor 2, alternate cleaved 1;Proteinase-activated receptor 2, alternate cleaved 2	F2RL1	sp|P55085|PAR2_HUMAN Proteinase-activated receptor 2 OS=Homo sapiens OX=9606 GN=F2RL1 PE=1 SV=1	0.909569	11.6701	8.08391e-14	167.92	134.52	167.92	0.909569	11.6701	8.08391e-14	167.92	0.898459	12.1826	1.5549e-10	165.2		1;2;3	S	QMQVSLTSKKHSRKSSSYSSSSTTVKTSY__	X;Oxidation (M);X;X;Phospho (STY);X;Phospho (STY);Phospho (STY);X;X;X;X;X;X;X;Phospho (STY);X;X;X;Phospho (STY);X;Phospho (STY);X;Phospho (STY);X;X;X;X;X;X;X	XXXXXXXXXXXXXPPPPPPPPPPPPPXXXXX	KS(0.024)S(0.91)S(0.062)YS(0.002)S(0.001)S(0.001)S(0.001)TTVK	KS(-16)S(12)S(-12)Y(-92)S(-27)S(-31)S(-31)S(-31)T(-49)T(-56)VK	3	3	0.69977	527990000	226820000	248650000	52522000	NA	255470000	251820000	NA	NA	122920000	132550000	0	103900000	95399000	52522000	NA	NA	NA	NA	NA	NA			7659	2953	384	384	87703	101340;101341;101342	257753;257754;257755;257756;257757;257758;257759	363212;363213;363214;363215;363216;363217;363218;363219	257757	363217	20210821_E1_LC8_Vcelkova_Seiser_ext_Uni_MPL_red_phosphorylom_fr04_cv70	2202	257757	363217	20210821_E1_LC8_Vcelkova_Seiser_ext_Uni_MPL_red_phosphorylom_fr04_cv70	2202	257757	363217	20210821_E1_LC8_Vcelkova_Seiser_ext_Uni_MPL_red_phosphorylom_fr04_cv70	2202	34183.5892768063	22112.8358316004	35374.8894097595	24395.774038554	30332.4750355167	33092.470708253	34065.2615405561	32500.286683943	34411.7799866852	27213.5891615568	25732.9891149526	32299.1474385455	26020.1202884276	27958.3935963106	29873.2708241756	32759.9147082671	20325.0856180769	19843.1365558005	19844.1627463699	27213.5891615568	1	4	12492.8769554672	4131.80046223071	12791.3352068079	5433.32739849592	14653.0155079362	4474.83019702214	8011.43214698057	9449.87853937461	11414.2667475131	10391.6870427895	15812.2223723656	8799.03565832748	14924.3730163473	10017.7973987651	14459.6850033882	8281.20106681404	11453.2319411861	13159.1853878706	13535.2017978591	10391.6870427895	-0.741617334950915	-0.247401751407171	-0.494215583543744	-1.51427166315789	-0.479377421103534	-1.03489424205435	-0.953746457602019	-0.41306779909141	-0.181092129395047	3.67337179447149e-05	0.0867698674195746	0.00195984682750392	1.74745778419376e-09	0.00249571564739052	5.20113622616365e-07	1.58816949806306e-06	0.00727762243401137	0.201425542545313	9.55102552063594e-05	0.113565080637373	0.00349786151103635	1.30397763635138e-08	0.00427879743265872	1.75293011018582e-06	0.000400498978717431	0.0668163408445734	0.422048534160194	29288.5172669678	57285.8403983507	29602.0234024106	48060.7909390459	22157.6157392845	79158.0012905519	45513.8690635067	36813.164569741	32270.1739779172	28031.2169030844	17419.653411903	39291.460130078	18661.8799650059	29873.2282558867	22113.9401989925	42343.974543633	18995.3156547536	16140.7422612753	15693.1538318424	28031.2169030844
2953	P55085	373	P55085	P55085	Proteinase-activated receptor 2;Proteinase-activated receptor 2, alternate cleaved 1;Proteinase-activated receptor 2, alternate cleaved 2	F2RL1	sp|P55085|PAR2_HUMAN Proteinase-activated receptor 2 OS=Homo sapiens OX=9606 GN=F2RL1 PE=1 SV=1	0.999942	39.8989	0.000293579	128.88	89.615	71.888	0.997531	26.1918	0.000365241	124.6	0.999942	39.8989	0.000293579	128.88		1;2	S	ALLCRSVRTVKQMQVSLTSKKHSRKSSSYSS	X;X;X;X;X;X;X;X;X;X;X;X;Oxidation (M);X;X;Phospho (STY);X;Phospho (STY);Phospho (STY);X;X;X;X;X;X;X;Phospho (STY);X;X;X;Phospho (STY)	XXXXXXXXXXXPPPPPPPPPXXXXXXXXXXX	QMQVS(1)LT(0.431)S(0.569)K	QMQVS(40)LT(-1.2)S(1.2)K	5	3	0.058467	160420000	116370000	44048000	0	NA	34499000	25890000	NA	NA	26403000	8095700	0	16248000	9642000	0	NA	NA	NA	NA	NA	NA			7662	2953	373	373	128931	149445;149446;149447;149448	375009;375011;375013;375015;375017;375018;375019	524887;524889;524891;524894;524896;524897;524898;524899	375019	524898	20210823_E1_LC8_Vcelkova_Seiser_ext_Uni_MPL_black_phosphorylom_fr07_cv55	14460	375015	524894	20210823_E1_LC8_Vcelkova_Seiser_ext_Uni_MPL_black_phosphorylom_fr02_cv55	10849	375015	524894	20210823_E1_LC8_Vcelkova_Seiser_ext_Uni_MPL_black_phosphorylom_fr02_cv55	10849	35748.9634511904	30411.5180543637	34362.3881331637	30645.1556542901	30398.1012224392	32958.2007402465	31000.19490027	31286.084501448	27290.0342416969	29721.2327198326	23393.3646780344	39877.3054430202	22198.6557966088	35156.9632739892	26863.2329559354	39347.5344498932	29781.1189038604	32618.46936925	30252.2620419853	29721.2327198326	1	4	12492.8769554672	4131.80046223071	12791.3352068079	5433.32739849592	14653.0155079362	4474.83019702214	8011.43214698057	9449.87853937461	11414.2667475131	10391.6870427895	15812.2223723656	8799.03565832748	14924.3730163473	10017.7973987651	14459.6850033882	8281.20106681404	11453.2319411861	13159.1853878706	13535.2017978591	10391.6870427895	-0.741617334950915	-0.247401751407171	-0.494215583543744	-1.51427166315789	-0.479377421103534	-1.03489424205435	-0.953746457602019	-0.41306779909141	-0.181092129395047	3.67337179447149e-05	0.0867698674195746	0.00195984682750392	1.74745778419376e-09	0.00249571564739052	5.20113622616365e-07	1.58816949806306e-06	0.00727762243401137	0.201425542545313	9.55102552063594e-05	0.113565080637373	0.00349786151103635	1.30397763635138e-08	0.00427879743265872	1.75293011018582e-06	0.000400498978717431	0.0668163408445734	0.422048534160194	30629.7306826936	78784.5296189564	28754.7532911861	60372.3586252178	22205.5551122028	78836.8242350686	41418.6989274775	35437.834401124	25591.647778279	30614.2021932772	15835.8713404509	48510.1831214135	15921.0889599555	37564.8187743624	19885.73432871	50858.8319578422	27832.6873874247	26532.4136416561	23924.083270932	30614.2021932772
2955	P55196	1182	P55196	P55196	Afadin	MLLT4	sp|P55196|AFAD_HUMAN Afadin OS=Homo sapiens OX=9606 GN=AFDN PE=1 SV=3	1	104.598	3.27288e-16	163.22	145.96	104.6	1	113.498	3.27288e-16	163.22	1	104.598	1.29164e-11	138.57		1;2;3	S	RADHRSSPNVANQPPSPGGKSAYASGTTAKI	X;X;X;X;X;Phospho (STY);Phospho (STY);X;X;X;X;X;X;X;X;Phospho (STY);X;X;X;X;Phospho (STY);X;X;X;X;X;X;X;X;X;X	XPPPPPPPPPPPPPPPPPPPXXXXXXXXXXX	ADHRS(1)S(1)PNVANQPPS(1)PGGK	ADHRS(100)S(100)PNVANQPPS(100)PGGK	15	4	0.18805	6726200000	2998400000	3258900000	468890000	NA	1519100000	1530500000	NA	NA	1324600000	135650000	58906000	1.353e+09	125060000	52413000	NA	NA	NA	NA	NA	NA			7666	2955	1182	1182	2661;154274	3049;3050;180337;180338	8036;8037;8038;8039;8040;8041;8042;8043;8046;8047;8048;8049;8050;8051;8052;456124;456125;456126;456127;456128;456129;456130;456131;456132;456133;456134;456135;456136;456137;456138;456140;456141;456145;456146;456147	11587;11588;11589;11590;11591;11592;11593;11594;11595;11596;11597;11598;11599;11600;11601;11602;11603;11604;11605;11606;11607;11611;11612;11613;11614;11615;11616;11617;11618;643368;643369;643370;643371;643372;643373;643374;643375;643376;643377;643378;643379;643380;643381;643382;643383;643384;643385;643386;643387;643388;643389;643390;643391;643392;643393;643394;643395;643396;643397;643398;643399;643400;643401;643402;643403;643404;643407;643408;643409;643410;643411;643412;643413;643414;643421;643422;643423;643424;643425;643426;643427;643428	8040	11602	20210823_E1_LC8_Vcelkova_Seiser_ext_Uni_MPL_black_phosphorylom_fr02_cv55	5584	8036	11588	20210821_E1_LC8_Vcelkova_Seiser_ext_Uni_MPL_red_phosphorylom_fr02_cv55	5346	8036	11588	20210821_E1_LC8_Vcelkova_Seiser_ext_Uni_MPL_red_phosphorylom_fr02_cv55	5346	86923.1177440794	120287.520826654	83086.9002122462	123198.167811976	87987.4700714223	134379.88791447	157518.14269058	159552.201362176	162257.691855941	118226.133341597	78028.3803921119	112386.452028086	79805.6537246114	114770.460276479	75006.0618167805	126243.188138694	130382.775234185	132868.061451874	138743.212122442	118226.133341597	3	96	4232547.93691109	5924994.47079557	4114014.29861306	6053436.33185965	4144761.98038937	5712634.72798372	5269385.25195418	4977464.04234243	5274805.66774799	4823880.1403933	3972930.69856897	5704481.39557996	4109121.43772825	4972987.15096115	3914563.89296185	5986444.0076856	4996436.31313971	5106969.54008376	5096061.06766759	4823880.1403933	0.470007512409396	0.341621433047308	0.128386079362087	0.501787322138057	0.312933675813962	0.188853646324095	0.0902722378149896	0.0298046708529824	0.0584924280863284	1.84651323707512e-08	1.78169079739508e-06	0.0180111336609631	6.76752085455903e-09	5.58944019251313e-06	0.00123053794937571	0.083918655738026	0.5533579579686	0.251248105387189	1.12363410182272e-07	6.49775282725029e-06	0.026931890479438	4.1744405616539e-08	1.64743417705767e-05	0.00216689923556116	0.271906838756568	0.760451715387307	0.481096950161497	101874.794384667	100708.461222755	100184.398608937	100956.8068126	105306.352547856	116689.332199346	148287.302973055	159011.306111164	152592.140516358	121576.689437384	97426.0148950226	97730.7268058716	96342.5237680199	114484.349766783	95048.7288528926	104609.798231075	129447.360815335	129059.704598706	135054.934567879	121576.689437384
2955	P55196	1779	P55196	P55196	Afadin	MLLT4	sp|P55196|AFAD_HUMAN Afadin OS=Homo sapiens OX=9606 GN=AFDN PE=1 SV=3	0.99874	31.3495	1.66623e-20	177.69	173.25	127.35	0.997147	27.8593	1.66623e-20	177.69	0.99874	31.3495	3.95774e-20	175.79		1;2	S	CRDAKEKRSKSQDADSPGSSGAPENLTFKER	X;X;X;X;X;X;X;X;X;X;Phospho (STY);X;X;X;X;Phospho (STY);X;X;X;Phospho (STY);X;X;X;X;X;X;X;X;X;X;X	XXXXXXXXXXPPPPPPPPPPPPPPPPPPPXX	SQDADS(0.999)PGS(0.001)SGAPENLTFK	S(-33)QDADS(31)PGS(-31)S(-44)GAPENLT(-100)FK	6	5	-0.012583	4758300000	3345900000	1412400000	0	14.34	2099500000	1041800000	16.018	5.1896	1655700000	443880000	0	303420000	738340000	0	NA	NA	NA	NA	NA	NA			7684	2955	1779	1779	151960	177330;177331	447784;447785;447786;447787;447788;447789;447790;447791;447792;447793;447794;447795;447796;447797;447798;447799;447800;447801;447802	630821;630822;630823;630824;630825;630826;630827;630828;630829;630830;630831;630832;630833;630834;630835;630836;630837;630838;630839;630840;630841;630842;630843;630844;630845;630846;630847;630848;630849;630850;630851;630852;630853;630854;630855;630856;630857;630858;630859;630860;630861	447799	630855	20210823_E1_LC8_Vcelkova_Seiser_ext_Uni_MPL_black_phosphorylom_fr06_cv40	13276	447793	630846	20210821_E1_LC8_Vcelkova_Seiser_ext_Uni_MPL_red_phosphorylom_fr06_cv40	13344	447793	630846	20210821_E1_LC8_Vcelkova_Seiser_ext_Uni_MPL_red_phosphorylom_fr06_cv40	13344	80153.6892435336	95613.9409742568	78190.0421812092	93060.8786514972	74854.268485458	93249.6229584562	105173.829253558	101033.347294299	109223.744725302	96014.3688300187	77339.1538649465	94843.9224351865	79440.7387969295	86121.70727196	77402.8407002866	95007.4706962944	104991.209042161	108158.790158929	109089.409590448	96014.3688300187	1	96	4232547.93691109	5924994.47079557	4114014.29861306	6053436.33185965	4144761.98038937	5712634.72798372	5269385.25195418	4977464.04234243	5274805.66774799	4823880.1403933	3972930.69856897	5704481.39557996	4109121.43772825	4972987.15096115	3914563.89296185	5986444.0076856	4996436.31313971	5106969.54008376	5096061.06766759	4823880.1403933	0.470007512409396	0.341621433047308	0.128386079362087	0.501787322138057	0.312933675813962	0.188853646324095	0.0902722378149896	0.0298046708529824	0.0584924280863284	1.84651323707512e-08	1.78169079739508e-06	0.0180111336609631	6.76752085455903e-09	5.58944019251313e-06	0.00123053794937571	0.083918655738026	0.5533579579686	0.251248105387189	1.12363410182272e-07	6.49775282725029e-06	0.026931890479438	4.1744405616539e-08	1.64743417705767e-05	0.00216689923556116	0.271906838756568	0.760451715387307	0.481096950161497	93940.9540612532	80050.9712128595	94279.8724362243	76260.2992778983	89588.0968101814	80973.6962854797	99010.4582047705	100690.835832353	102717.380065061	98735.438357321	96565.4486040882	82475.8260932917	95901.9932610609	85907.0150462419	98085.9605205836	78726.721706879	104237.963142815	105058.66763715	106189.433334471	98735.438357321
2955	P55196	1083	P55196	P55196	Afadin	MLLT4	sp|P55196|AFAD_HUMAN Afadin OS=Homo sapiens OX=9606 GN=AFDN PE=1 SV=3	0.9892	20.3167	1.98323e-110	285.58	235.38	285.58	0.775983	8.40836	2.31751e-78	262.11	0.9892	20.3167	1.98323e-110	285.58		1	S	GLSQERAAELMTRTSSVVTLEVAKQGAIYHG	X;X;X;X;X;X;X;X;X;X;X;X;X;X;X;Phospho (STY);X;X;X;X;X;X;X;X;X;X;X;X;X;X;X	XXXXXXXXXXXXXPPPPPPPPPPPXXXXXXX	T(0.009)S(0.002)S(0.989)VVTLEVAK	T(-20)S(-28)S(20)VVT(-44)LEVAK	3	2	0.30647	1008600000	1008600000	0	0	3.0105	147580000	256100000	0.85497	1.5767	147580000	0	0	256100000	0	0	NA	NA	NA	NA	NA	NA			7690	2955	1083	1083	167014	195913	497375;497376;497377;497378	703760;703761;703762;703763;703764;703765;703766;703767;703768;703769	497377	703765	20210823_E1_LC8_Vcelkova_Seiser_ext_Uni_MPL_black_phosphorylom_fr01_cv40	13328	497377	703765	20210823_E1_LC8_Vcelkova_Seiser_ext_Uni_MPL_black_phosphorylom_fr01_cv40	13328	497377	703765	20210823_E1_LC8_Vcelkova_Seiser_ext_Uni_MPL_black_phosphorylom_fr01_cv40	13328	76240.104703303	107297.757864229	75157.5063886243	103495.682883081	82184.3559438839	96401.7268666122	80377.6409642877	114503.655533554	78082.3527078189	95624.7733796197	86284.0843775251	116089.995462204	77880.8200277173	106141.757270032	84794.2745260475	99986.9817155389	130922.564639133	119462.318244366	122119.080758629	95624.7733796197	1	96	4232547.93691109	5924994.47079557	4114014.29861306	6053436.33185965	4144761.98038937	5712634.72798372	5269385.25195418	4977464.04234243	5274805.66774799	4823880.1403933	3972930.69856897	5704481.39557996	4109121.43772825	4972987.15096115	3914563.89296185	5986444.0076856	4996436.31313971	5106969.54008376	5096061.06766759	4823880.1403933	0.470007512409396	0.341621433047308	0.128386079362087	0.501787322138057	0.312933675813962	0.188853646324095	0.0902722378149896	0.0298046708529824	0.0584924280863284	1.84651323707512e-08	1.78169079739508e-06	0.0180111336609631	6.76752085455903e-09	5.58944019251313e-06	0.00123053794937571	0.083918655738026	0.5533579579686	0.251248105387189	1.12363410182272e-07	6.49775282725029e-06	0.026931890479438	4.1744405616539e-08	1.64743417705767e-05	0.00216689923556116	0.271906838756568	0.760451715387307	0.481096950161497	89354.1924414405	89833.0268418321	90623.3059514463	84811.2747805785	98360.9911038466	83710.8387684365	75667.3700841163	114115.478604795	73431.0540224974	98334.801681312	107734.063523097	100951.310648869	94018.8370674207	105877.157196116	107452.488672068	82852.9296290071	129983.277570758	116038.206133376	118872.730485662	98334.801681312
2955	P55196	1107	P55196	P55196	Afadin	MLLT4	sp|P55196|AFAD_HUMAN Afadin OS=Homo sapiens OX=9606 GN=AFDN PE=1 SV=3	0.999998	56.9891	8.01036e-11	120.11	107.56	120.11	0.999998	56.9891	8.01036e-11	120.11	0.999991	50.4694	8.91917e-09	102.33		1	S	QGAIYHGLATLLNQPSPMMQRISDRRGSGKP	X;X;X;X;X;X;X;X;X;X;X;X;X;X;X;Phospho (STY);X;Oxidation (M);Oxidation (M);X;X;X;X;X;X;X;X;X;X;X;X	PPPPPPPPPPPPPPPPPPPPPXXXXXXXXXX	QGAIYHGLATLLNQPS(1)PMMQR	QGAIY(-110)HGLAT(-57)LLNQPS(57)PMMQR	16	4	-0.16478	43924000	43924000	0	0	NA	25898000	18026000	NA	NA	25898000	0	0	18026000	0	0	NA	NA	NA	NA	NA	NA			7678	2955	1107	1107	125959	146062	366906;366907;366908;366909	514196;514197;514198;514199;514200;514201;514202;514203	366906	514196	20210821_E1_LC8_Vcelkova_Seiser_ext_Uni_MPL_red_phosphorylom_fr02_cv70	8768	366906	514196	20210821_E1_LC8_Vcelkova_Seiser_ext_Uni_MPL_red_phosphorylom_fr02_cv70	8768	366906	514196	20210821_E1_LC8_Vcelkova_Seiser_ext_Uni_MPL_red_phosphorylom_fr02_cv70	8768	3272.98741566795	2426.58246606391	2482.55721851752	3101.01447049413	3135.01776287483	3187.60912392869	2518.10416294427	2987.28351009679	2999.70791729843	2402.71327112242	2080.41755366266	2380.46158573937	1993.84793023699	2243.21217349774	1922.11357859143	2409.26022236092	1854.68677725627	1963.59528317229	2287.83129617838	2402.71327112242	1	96	4232547.93691109	5924994.47079557	4114014.29861306	6053436.33185965	4144761.98038937	5712634.72798372	5269385.25195418	4977464.04234243	5274805.66774799	4823880.1403933	3972930.69856897	5704481.39557996	4109121.43772825	4972987.15096115	3914563.89296185	5986444.0076856	4996436.31313971	5106969.54008376	5096061.06766759	4823880.1403933	0.470007512409396	0.341621433047308	0.128386079362087	0.501787322138057	0.312933675813962	0.188853646324095	0.0902722378149896	0.0298046708529824	0.0584924280863284	1.84651323707512e-08	1.78169079739508e-06	0.0180111336609631	6.76752085455903e-09	5.58944019251313e-06	0.00123053794937571	0.083918655738026	0.5533579579686	0.251248105387189	1.12363410182272e-07	6.49775282725029e-06	0.026931890479438	4.1744405616539e-08	1.64743417705767e-05	0.00216689923556116	0.271906838756568	0.760451715387307	0.481096950161497	3835.97515423319	2031.61046555765	2993.41414006435	2541.17836637438	3752.09430971371	2767.97358411645	2370.53883794021	2977.15637019999	2821.01789313525	2470.80672363962	2597.60346879499	2070.03812923667	2407.00166772062	2237.62008493445	2435.72916549429	1996.40257397842	1841.3805659812	1907.31334850867	2227.01277620008	2470.80672363962
2955	P55196	566	P55196	P55196	Afadin	MLLT4	sp|P55196|AFAD_HUMAN Afadin OS=Homo sapiens OX=9606 GN=AFDN PE=1 SV=3	0.992058	21.5617	0.00119225	117.8	96.931	117.8	0.992058	21.5617	0.00119225	117.8	0.991333	21.2244	0.00131304	115.15		1	T	STTRLDSDRVSSASSTAERGMVKPMIRVEQQ	Phospho (STY);X;X;X;X;X;X;X;X;X;X;X;X;X;X;Phospho (STY);X;X;X;X;X;X;X;X;X;X;X;X;X;X;X	XXXXXXXXXPPPPPPPPPPXXXXXXXXXXXX	VSSAS(0.001)S(0.007)T(0.992)AER	VS(-65)S(-51)AS(-30)S(-22)T(22)AER	7	2	0.19359	105480000	105480000	0	0	0.11028	45728000	59751000	0.085766	0.14116	45728000	0	0	59751000	0	0	NA	NA	NA	NA	NA	NA			31858	2955	566	566	91473;179297	105706;105707;210075	533824;533828	754991;754995	533824	754991	20210821_E1_LC8_Vcelkova_Seiser_ext_Uni_MPL_red_phosphorylom_fr04_cv55	1603	533824	754991	20210821_E1_LC8_Vcelkova_Seiser_ext_Uni_MPL_red_phosphorylom_fr04_cv55	1603	533824	754991	20210821_E1_LC8_Vcelkova_Seiser_ext_Uni_MPL_red_phosphorylom_fr04_cv55	1603	17052.1764576174	21288.4697592328	18456.0996109515	19421.0654368457	18099.2453038165	23606.7865084254	25469.7232050069	24816.5346756447	23306.0041140602	21723.3234798488	19562.446413457	21019.0930073734	20362.0931185569	24100.0995355066	17645.4358159804	20787.3426535891	26606.9467570657	24511.9391839362	25636.534697309	21723.3234798488	1	96	4232547.93691109	5924994.47079557	4114014.29861306	6053436.33185965	4144761.98038937	5712634.72798372	5269385.25195418	4977464.04234243	5274805.66774799	4823880.1403933	3972930.69856897	5704481.39557996	4109121.43772825	4972987.15096115	3914563.89296185	5986444.0076856	4996436.31313971	5106969.54008376	5096061.06766759	4823880.1403933	0.470007512409396	0.341621433047308	0.128386079362087	0.501787322138057	0.312933675813962	0.188853646324095	0.0902722378149896	0.0298046708529824	0.0584924280863284	1.84651323707512e-08	1.78169079739508e-06	0.0180111336609631	6.76752085455903e-09	5.58944019251313e-06	0.00123053794937571	0.083918655738026	0.5533579579686	0.251248105387189	1.12363410182272e-07	6.49775282725029e-06	0.026931890479438	4.1744405616539e-08	1.64743417705767e-05	0.00216689923556116	0.271906838756568	0.760451715387307	0.481096950161497	19985.3274424128	17823.3703422078	22253.9682605381	15914.9181049095	21661.7832660343	20499.0508311331	23977.1527077976	24732.4045562354	21917.6854666769	22338.9675159763	24425.6152195261	18278.1038046958	24581.4093198289	24040.0205592159	22360.5426513544	17225.1648014715	26416.0586463208	23809.3609227987	24955.0263622027	22338.9675159763
2955	P55196	1173	P55196	P55196	Afadin	MLLT4	sp|P55196|AFAD_HUMAN Afadin OS=Homo sapiens OX=9606 GN=AFDN PE=1 SV=3	1	104.598	3.27288e-16	163.22	145.96	104.6	1	113.498	3.27288e-16	163.22	1	104.598	1.29164e-11	131.67		1;2;3	S	PGDDRLMKNRADHRSSPNVANQPPSPGGKSA	X;X;X;X;X;X;X;X;X;X;X;X;X;X;Phospho (STY);Phospho (STY);X;X;X;X;X;X;X;X;Phospho (STY);X;X;X;X;Phospho (STY);X	XXXXXXXXXXPPPPPPPPPPPPPPPPPPPXX	ADHRS(1)S(1)PNVANQPPS(1)PGGK	ADHRS(100)S(100)PNVANQPPS(100)PGGK	6	4	0.18805	3741800000	706840000	2566100000	468890000	NA	554710000	501180000	NA	NA	360150000	135650000	58906000	323710000	125060000	52413000	NA	NA	NA	NA	NA	NA			7665	2955	1173	1173	2661;154274	3049;3050;180337;180338	8036;8037;8038;8039;8040;8041;8042;8043;8044;8045;8046;8047;8048;8050;8051;8052;456124;456125;456126;456128;456129;456131;456132;456133;456134;456135;456136;456138;456139;456142;456143;456144;456148	11587;11588;11589;11590;11591;11592;11593;11594;11595;11596;11597;11598;11599;11600;11601;11602;11603;11604;11605;11606;11607;11608;11609;11610;11611;11612;11613;11616;11617;11618;643368;643369;643370;643371;643372;643373;643376;643377;643378;643379;643380;643381;643382;643383;643387;643388;643389;643390;643391;643392;643393;643394;643395;643396;643397;643398;643399;643400;643401;643404;643405;643406;643415;643416;643417;643418;643419;643420;643429	8040	11602	20210823_E1_LC8_Vcelkova_Seiser_ext_Uni_MPL_black_phosphorylom_fr02_cv55	5584	8036	11588	20210821_E1_LC8_Vcelkova_Seiser_ext_Uni_MPL_red_phosphorylom_fr02_cv55	5346	8036	11588	20210821_E1_LC8_Vcelkova_Seiser_ext_Uni_MPL_red_phosphorylom_fr02_cv55	5346	86923.1177440794	120287.520826654	83086.9002122462	123198.167811976	87987.4700714223	134379.88791447	157518.14269058	159552.201362176	162257.691855941	118226.133341597	78028.3803921119	112386.452028086	79805.6537246114	114770.460276479	75006.0618167805	126243.188138694	130382.775234185	132868.061451874	138743.212122442	118226.133341597	3	96	4232547.93691109	5924994.47079557	4114014.29861306	6053436.33185965	4144761.98038937	5712634.72798372	5269385.25195418	4977464.04234243	5274805.66774799	4823880.1403933	3972930.69856897	5704481.39557996	4109121.43772825	4972987.15096115	3914563.89296185	5986444.0076856	4996436.31313971	5106969.54008376	5096061.06766759	4823880.1403933	0.470007512409396	0.341621433047308	0.128386079362087	0.501787322138057	0.312933675813962	0.188853646324095	0.0902722378149896	0.0298046708529824	0.0584924280863284	1.84651323707512e-08	1.78169079739508e-06	0.0180111336609631	6.76752085455903e-09	5.58944019251313e-06	0.00123053794937571	0.083918655738026	0.5533579579686	0.251248105387189	1.12363410182272e-07	6.49775282725029e-06	0.026931890479438	4.1744405616539e-08	1.64743417705767e-05	0.00216689923556116	0.271906838756568	0.760451715387307	0.481096950161497	101874.794384667	100708.461222755	100184.398608937	100956.8068126	105306.352547856	116689.332199346	148287.302973055	159011.306111164	152592.140516358	121576.689437384	97426.0148950226	97730.7268058716	96342.5237680199	114484.349766783	95048.7288528926	104609.798231075	129447.360815335	129059.704598706	135054.934567879	121576.689437384
2955	P55196	1172	P55196	P55196	Afadin	MLLT4	sp|P55196|AFAD_HUMAN Afadin OS=Homo sapiens OX=9606 GN=AFDN PE=1 SV=3	1	104.598	3.27288e-16	163.22	145.96	104.6	1	113.498	3.27288e-16	163.22	1	104.598	1.32417e-08	131.67		1;2;3	S	LPGDDRLMKNRADHRSSPNVANQPPSPGGKS	X;X;X;X;X;X;X;X;X;X;X;X;X;X;X;Phospho (STY);Phospho (STY);X;X;X;X;X;X;X;X;Phospho (STY);X;X;X;X;Phospho (STY)	XXXXXXXXXXXPPPPPPPPPPPPPPPPPPPX	ADHRS(1)S(1)PNVANQPPS(1)PGGK	ADHRS(100)S(100)PNVANQPPS(100)PGGK	5	4	0.18805	1581200000	317110000	795190000	468890000	NA	304110000	243690000	NA	NA	1.94e+08	51205000	58906000	123110000	68167000	52413000	NA	NA	NA	NA	NA	NA			7664	2955	1172	1172	2661;154274	3049;3050;180337;180338	8036;8037;8038;8039;8040;8044;8045;8049;456127;456130;456137;456142;456148	11587;11588;11589;11590;11591;11592;11593;11594;11595;11596;11597;11598;11599;11600;11601;11602;11608;11609;11610;11614;11615;643374;643375;643384;643385;643386;643402;643403;643415;643416;643429	8040	11602	20210823_E1_LC8_Vcelkova_Seiser_ext_Uni_MPL_black_phosphorylom_fr02_cv55	5584	8036	11588	20210821_E1_LC8_Vcelkova_Seiser_ext_Uni_MPL_red_phosphorylom_fr02_cv55	5346	8036	11588	20210821_E1_LC8_Vcelkova_Seiser_ext_Uni_MPL_red_phosphorylom_fr02_cv55	5346	86923.1177440794	120287.520826654	83086.9002122462	123198.167811976	87987.4700714223	134379.88791447	157518.14269058	159552.201362176	162257.691855941	118226.133341597	78028.3803921119	112386.452028086	79805.6537246114	114770.460276479	75006.0618167805	126243.188138694	130382.775234185	132868.061451874	138743.212122442	118226.133341597	3	96	4232547.93691109	5924994.47079557	4114014.29861306	6053436.33185965	4144761.98038937	5712634.72798372	5269385.25195418	4977464.04234243	5274805.66774799	4823880.1403933	3972930.69856897	5704481.39557996	4109121.43772825	4972987.15096115	3914563.89296185	5986444.0076856	4996436.31313971	5106969.54008376	5096061.06766759	4823880.1403933	0.470007512409396	0.341621433047308	0.128386079362087	0.501787322138057	0.312933675813962	0.188853646324095	0.0902722378149896	0.0298046708529824	0.0584924280863284	1.84651323707512e-08	1.78169079739508e-06	0.0180111336609631	6.76752085455903e-09	5.58944019251313e-06	0.00123053794937571	0.083918655738026	0.5533579579686	0.251248105387189	1.12363410182272e-07	6.49775282725029e-06	0.026931890479438	4.1744405616539e-08	1.64743417705767e-05	0.00216689923556116	0.271906838756568	0.760451715387307	0.481096950161497	101874.794384667	100708.461222755	100184.398608937	100956.8068126	105306.352547856	116689.332199346	148287.302973055	159011.306111164	152592.140516358	121576.689437384	97426.0148950226	97730.7268058716	96342.5237680199	114484.349766783	95048.7288528926	104609.798231075	129447.360815335	129059.704598706	135054.934567879	121576.689437384
2955	P55196	1172	P55196	P55196	Afadin	MLLT4	sp|P55196|AFAD_HUMAN Afadin OS=Homo sapiens OX=9606 GN=AFDN PE=1 SV=3	1	104.598	3.27288e-16	163.22	145.96	104.6	1	113.498	3.27288e-16	163.22	1	104.598	1.32417e-08	131.67		1;2;3	S	LPGDDRLMKNRADHRSSPNVANQPPSPGGKS	X;X;X;X;X;X;X;X;X;X;X;X;X;X;X;Phospho (STY);Phospho (STY);X;X;X;X;X;X;X;X;Phospho (STY);X;X;X;X;Phospho (STY)	XXXXXXXXXXXPPPPPPPPPPPPPPPPPPPX	ADHRS(1)S(1)PNVANQPPS(1)PGGK	ADHRS(100)S(100)PNVANQPPS(100)PGGK	5	4	0.18805	1581200000	317110000	795190000	468890000	NA	304110000	243690000	NA	NA	1.94e+08	51205000	58906000	123110000	68167000	52413000	NA	NA	NA	NA	NA	NA			7664	2955	1172	1172	2661;154274	3049;3050;180337;180338	8036;8037;8038;8039;8040;8044;8045;8049;456127;456130;456137;456142;456148	11587;11588;11589;11590;11591;11592;11593;11594;11595;11596;11597;11598;11599;11600;11601;11602;11608;11609;11610;11614;11615;643374;643375;643384;643385;643386;643402;643403;643415;643416;643429	8040	11602	20210823_E1_LC8_Vcelkova_Seiser_ext_Uni_MPL_black_phosphorylom_fr02_cv55	5584	8036	11588	20210821_E1_LC8_Vcelkova_Seiser_ext_Uni_MPL_red_phosphorylom_fr02_cv55	5346	8036	11588	20210821_E1_LC8_Vcelkova_Seiser_ext_Uni_MPL_red_phosphorylom_fr02_cv55	5346	60970.4488784163	76551.9409455854	63450.4229459646	75534.4416525932	61182.2427383079	81852.6136286005	84038.8125473148	84828.4385578295	83702.6875114085	71523.3863631807	66384.089430299	69954.5920068887	63493.0072814351	65299.2336953253	56474.4885696522	66042.4926066769	79759.9427104523	57673.177177379	81568.2924971584	71523.3863631807	2	96	4232547.93691109	5924994.47079557	4114014.29861306	6053436.33185965	4144761.98038937	5712634.72798372	5269385.25195418	4977464.04234243	5274805.66774799	4823880.1403933	3972930.69856897	5704481.39557996	4109121.43772825	4972987.15096115	3914563.89296185	5986444.0076856	4996436.31313971	5106969.54008376	5096061.06766759	4823880.1403933	0.470007512409396	0.341621433047308	0.128386079362087	0.501787322138057	0.312933675813962	0.188853646324095	0.0902722378149896	0.0298046708529824	0.0584924280863284	1.84651323707512e-08	1.78169079739508e-06	0.0180111336609631	6.76752085455903e-09	5.58944019251313e-06	0.00123053794937571	0.083918655738026	0.5533579579686	0.251248105387189	1.12363410182272e-07	6.49775282725029e-06	0.026931890479438	4.1744405616539e-08	1.64743417705767e-05	0.00216689923556116	0.271906838756568	0.760451715387307	0.481096950161497	71457.9976447356	64091.6707174899	76507.1563397578	61897.9662526862	73224.9582609759	71077.0560336509	79113.9905844299	84540.8630861347	78716.5903091824	73550.3757554337	82886.9861597518	60832.1821435641	76649.6642483898	65136.4496741555	71565.2604755441	54725.2642152198	79187.7152799195	56020.1084327359	79399.9233367571	73550.3757554337
2955	P55196	1501	P55196	P55196	Afadin	MLLT4	sp|P55196|AFAD_HUMAN Afadin OS=Homo sapiens OX=9606 GN=AFDN PE=1 SV=3	0.990309	20.0939	0.00139698	132.59	89.843	126.1	0.990309	20.0939	0.00199726	126.1	0.986553	18.6551	0.00139698	132.59		1	S	QPRTIERRDLQYITVSKEELSSGDSLSPDPW	X;X;X;X;X;X;X;X;X;X;X;X;X;X;X;Phospho (STY);X;X;X;X;X;X;X;X;Phospho (STY);X;Phospho (STY);X;X;X;X	XXXXXXXXPPPPPPPPPXXXXXXXXXXXXXX	DLQYIT(0.01)VS(0.99)K	DLQY(-69)IT(-20)VS(20)K	8	2	1.099	72304000	72304000	0	0	0.68665	21400000	47968000	0.20323	NA	21400000	0	0	47968000	0	0	NA	NA	NA	NA	NA	NA			7667	2955	1501	1501	25854	29723	74560;74561;74562	104213;104214;104215;104216	74560	104213	20210821_E1_LC8_Vcelkova_Seiser_ext_Uni_MPL_red_phosphorylom_fr03_cv40	14464	74561	104215	20210823_E1_LC8_Vcelkova_Seiser_ext_Uni_MPL_black_phosphorylom_fr02_cv40	14882	74561	104215	20210823_E1_LC8_Vcelkova_Seiser_ext_Uni_MPL_black_phosphorylom_fr02_cv40	14882	26340.4838819269	25634.7940222917	25666.8704840473	28275.9250831304	24737.5996676405	31813.4882676397	64983.032356157	52950.889864493	67097.998706622	30965.6082500492	20765.655173509	22439.1086547772	19447.1713609742	21022.8038278113	24337.0156624223	22239.4179623561	45295.1691389357	37250.3681453675	42486.5085215358	30965.6082500493	1	96	4232547.93691109	5924994.47079557	4114014.29861306	6053436.33185965	4144761.98038937	5712634.72798372	5269385.25195418	4977464.04234243	5274805.66774799	4823880.1403933	3972930.69856897	5704481.39557996	4109121.43772825	4972987.15096115	3914563.89296185	5986444.0076856	4996436.31313971	5106969.54008376	5096061.06766759	4823880.1403933	0.470007512409396	0.341621433047308	0.128386079362087	0.501787322138057	0.312933675813962	0.188853646324095	0.0902722378149896	0.0298046708529824	0.0584924280863284	1.84651323707512e-08	1.78169079739508e-06	0.0180111336609631	6.76752085455903e-09	5.58944019251313e-06	0.00123053794937571	0.083918655738026	0.5533579579686	0.251248105387189	1.12363410182272e-07	6.49775282725029e-06	0.026931890479438	4.1744405616539e-08	1.64743417705767e-05	0.00216689923556116	0.271906838756568	0.760451715387307	0.481096950161497	30871.3199561541	21462.2484693792	30948.5608086117	23171.1814937206	29606.788212841	27625.374291467	61174.9125688589	52771.3819378081	63101.0285546127	31843.1807845598	25927.9382715948	19512.942691342	23476.9027208359	20970.3962213251	30840.2060681002	18428.4083768758	44970.2047850116	36182.6721674232	41357.0692260592	31843.1807845598
2955	P55196	565	P55196	P55196	Afadin	MLLT4	sp|P55196|AFAD_HUMAN Afadin OS=Homo sapiens OX=9606 GN=AFDN PE=1 SV=3	0.896714	10.7259	9.10259e-21	193.3	159.11	165.39	0.778388	5.88507	9.10259e-21	193.3	0.896714	10.7259	1.5551e-07	165.39		1;2	S	KSTTRLDSDRVSSASSTAERGMVKPMIRVEQ	X;Phospho (STY);X;X;X;X;X;Phospho (STY);X;X;X;X;X;X;X;Phospho (STY);X;X;X;X;X;X;X;X;X;X;X;X;X;X;X	XXXXXPPPPPPPPPPPPPPPXXXXXXXXXXX	VSSAS(0.027)S(0.897)T(0.076)AER	VS(-50)S(-38)AS(-15)S(11)T(-11)AER	6	2	0.86407	341060000	32557000	308500000	0	0.35658	164980000	176080000	0.30943	0.41597	13911000	151070000	0	18647000	157440000	0	NA	NA	NA	NA	NA	NA			7674	2955	565	565	91473;179297	105706;105707;210075	268770;268771;533823;533827	378849;378850;378851;378852;754990;754994	533827	754994	20210823_E1_LC8_Vcelkova_Seiser_ext_Uni_MPL_black_phosphorylom_fr04_cv40	1997	533823	754990	20210821_E1_LC8_Vcelkova_Seiser_ext_Uni_MPL_red_phosphorylom_fr04_cv40	1936	533823	754990	20210821_E1_LC8_Vcelkova_Seiser_ext_Uni_MPL_red_phosphorylom_fr04_cv40	1936	11410.8635557343	14026.6800779839	10830.1072271978	14095.771207189	13129.9972063038	13992.2900956615	10575.6986270486	11938.2167489297	8848.32510674508	13517.2228568206	15279.1765479334	15743.6487034257	20211.8608652523	16850.0474182786	25629.6918640322	22251.985901372	14382.8662038173	11082.2145428012	12471.4677084441	13517.2228568206	1	96	4232547.93691109	5924994.47079557	4114014.29861306	6053436.33185965	4144761.98038937	5712634.72798372	5269385.25195418	4977464.04234243	5274805.66774799	4823880.1403933	3972930.69856897	5704481.39557996	4109121.43772825	4972987.15096115	3914563.89296185	5986444.0076856	4996436.31313971	5106969.54008376	5096061.06766759	4823880.1403933	0.470007512409396	0.341621433047308	0.128386079362087	0.501787322138057	0.312933675813962	0.188853646324095	0.0902722378149896	0.0298046708529824	0.0584924280863284	1.84651323707512e-08	1.78169079739508e-06	0.0180111336609631	6.76752085455903e-09	5.58944019251313e-06	0.00123053794937571	0.083918655738026	0.5533579579686	0.251248105387189	1.12363410182272e-07	6.49775282725029e-06	0.026931890479438	4.1744405616539e-08	1.64743417705767e-05	0.00216689923556116	0.271906838756568	0.760451715387307	0.481096950161497	13373.6502861588	11743.5737058155	13058.7105386704	11551.0163496154	15714.4206287218	12150.2630530655	9955.94411966527	11897.7451998698	8321.2379800251	13900.3040941151	19077.5365894064	13690.6024044393	24400.0468002677	16808.0420482241	32478.3034005737	18438.8226383027	14279.6781837182	10764.5683963822	12139.9326825654	13900.3040941151
2955	P55196	1783	P55196	P55196	Afadin	MLLT4	sp|P55196|AFAD_HUMAN Afadin OS=Homo sapiens OX=9606 GN=AFDN PE=1 SV=3	0.898477	8.32366	3.52835e-08	115.79	106.97	115.79	0.898477	8.32366	3.52835e-08	115.79	0.865207	7.99725	1.10403e-06	106.62		2	S	KEKRSKSQDADSPGSSGAPENLTFKERQRLF	X;X;X;X;X;X;X;X;X;X;X;Phospho (STY);X;X;X;Phospho (STY);X;X;X;X;X;X;X;X;X;X;X;X;X;X;X	XXXXXXPPPPPPPPPPPPPPPPPPPXXXXXX	S(0.001)QDADS(0.791)PGS(0.31)S(0.898)GAPENLTFK	S(-29)QDADS(5.2)PGS(-5.2)S(8.3)GAPENLT(-58)FK	10	3	0.54988	1374900000	0	1374900000	0	4.1434	432440000	712230000	3.2992	3.548	0	432440000	0	0	712230000	0	NA	NA	NA	NA	NA	NA			7685	2955	1783	1783	151960	177330;177331	447784;447785;447786;447789;447790;447791	630821;630822;630823;630824;630825;630826;630827;630828;630829;630834;630835;630836;630837;630838;630839;630840	447784	630821	20210821_E1_LC8_Vcelkova_Seiser_ext_Uni_MPL_red_phosphorylom_fr05_cv40	17397	447784	630821	20210821_E1_LC8_Vcelkova_Seiser_ext_Uni_MPL_red_phosphorylom_fr05_cv40	17397	447784	630821	20210821_E1_LC8_Vcelkova_Seiser_ext_Uni_MPL_red_phosphorylom_fr05_cv40	17397	81278.4410132784	88909.909028522	84318.0664030143	85530.9237801546	83613.5267386482	84938.2315511314	89219.6234819304	89940.2575553999	90105.1520409938	86294.3423662966	89236.5902920509	86559.0960043938	91042.2375966659	85926.6255649696	89928.9809286344	83857.9036124942	97245.5635122893	99519.3539569099	93994.8790475656	86294.3423662966	2	96	4232547.93691109	5924994.47079557	4114014.29861306	6053436.33185965	4144761.98038937	5712634.72798372	5269385.25195418	4977464.04234243	5274805.66774799	4823880.1403933	3972930.69856897	5704481.39557996	4109121.43772825	4972987.15096115	3914563.89296185	5986444.0076856	4996436.31313971	5106969.54008376	5096061.06766759	4823880.1403933	0.470007512409396	0.341621433047308	0.128386079362087	0.501787322138057	0.312933675813962	0.188853646324095	0.0902722378149896	0.0298046708529824	0.0584924280863284	1.84651323707512e-08	1.78169079739508e-06	0.0180111336609631	6.76752085455903e-09	5.58944019251313e-06	0.00123053794937571	0.083918655738026	0.5533579579686	0.251248105387189	1.12363410182272e-07	6.49775282725029e-06	0.026931890479438	4.1744405616539e-08	1.64743417705767e-05	0.00216689923556116	0.271906838756568	0.760451715387307	0.481096950161497	95259.174786077	74438.1467352804	101668.912342085	70089.7513488581	100071.470601011	73756.4651356411	83991.196902286	89635.3525915626	84737.6655258623	88739.9440845897	111420.554050783	75271.3802376692	109907.488131327	85712.4196571288	113959.260321949	69487.7759847638	96547.8877486373	96666.8609685789	91496.1679587011	88739.9440845897
2955	P55196	1799	P55196	P55196	Afadin	MLLT4	sp|P55196|AFAD_HUMAN Afadin OS=Homo sapiens OX=9606 GN=AFDN PE=1 SV=3	1	72.2601	1.59534e-30	217.2	166.91	128.35	1	72.2601	2.90659e-10	172.3	1	63.6842	1.59534e-30	217.2		1	S	GAPENLTFKERQRLFSQGQDVSNKVKASRKL	X;X;X;X;X;X;X;X;X;X;X;X;X;X;X;Phospho (STY);X;X;X;X;X;X;X;Acetyl (K);X;X;X;X;X;Acetyl (K);X	XXXXXXXXXXXXXPPPPPPPPPPPXXXXXXX	LFS(1)QGQDVSNK	LFS(72)QGQDVS(-72)NK	3	3	0.44497	2756900000	2756900000	0	0	8.8913	295840000	401710000	1.9763	2.5048	295840000	0	0	401710000	0	0	NA	NA	NA	NA	NA	NA			7675	2955	1799	1799	93701	108253	274664;274665;274666;274667	387066;387067;387068;387069;387070;387071;387072;387073;387074;387075;387076;387077;387078	274665	387071	20210821_E1_LC8_Vcelkova_Seiser_ext_Uni_MPL_red_phosphorylom_fr02_cv55	12715	274666	387075	20210823_E1_LC8_Vcelkova_Seiser_ext_Uni_MPL_black_phosphorylom_fr02_cv40	13009	274666	387075	20210823_E1_LC8_Vcelkova_Seiser_ext_Uni_MPL_black_phosphorylom_fr02_cv40	13009	97341.1623020086	202031.133825826	113715.753157178	206587.586615535	120989.990189134	207105.52056433	76320.3154482832	88491.686259522	66467.9792389229	129653.157787522	142138.793626845	205345.883670273	115759.002357338	190252.747722545	112682.727669958	182648.582525435	110157.81618265	111906.443942619	101028.668226424	129653.157787522	1	96	4232547.93691109	5924994.47079557	4114014.29861306	6053436.33185965	4144761.98038937	5712634.72798372	5269385.25195418	4977464.04234243	5274805.66774799	4823880.1403933	3972930.69856897	5704481.39557996	4109121.43772825	4972987.15096115	3914563.89296185	5986444.0076856	4996436.31313971	5106969.54008376	5096061.06766759	4823880.1403933	0.470007512409396	0.341621433047308	0.128386079362087	0.501787322138057	0.312933675813962	0.188853646324095	0.0902722378149896	0.0298046708529824	0.0584924280863284	1.84651323707512e-08	1.78169079739508e-06	0.0180111336609631	6.76752085455903e-09	5.58944019251313e-06	0.00123053794937571	0.083918655738026	0.5533579579686	0.251248105387189	1.12363410182272e-07	6.49775282725029e-06	0.026931890479438	4.1744405616539e-08	1.64743417705767e-05	0.00216689923556116	0.271906838756568	0.760451715387307	0.481096950161497	114084.850521334	169146.761583093	137116.011228147	169291.665957701	144804.874504021	179840.936501089	71847.8109668283	88191.6920730229	62508.5388054763	133327.558411857	177474.095392725	178567.808624072	139745.919185858	189778.467925367	142793.125905859	151349.404644204	109367.503126181	108698.903559734	98342.9745359956	133327.558411857
2955	P55196	562	P55196	P55196	Afadin	MLLT4	sp|P55196|AFAD_HUMAN Afadin OS=Homo sapiens OX=9606 GN=AFDN PE=1 SV=3	0.908551	11.1389	3.48463e-29	208.56	177.87	101.45	0.806068	6.25084	3.48463e-29	208.56	0.908551	11.1389	1.00867e-20	189.34		1	S	PTSKSTTRLDSDRVSSASSTAERGMVKPMIR	X;X;X;X;Phospho (STY);X;X;X;X;X;X;X;X;X;X;Phospho (STY);X;X;X;X;X;X;X;X;X;X;X;X;X;X;X	XXXXXXXXPPPPPPPPPPPPPPPXXXXXXXX	VS(0.07)S(0.909)AS(0.016)S(0.006)TAER	VS(-11)S(11)AS(-18)S(-22)T(-33)AER	3	2	1.3837	623320000	623320000	0	0	0.65169	101590000	74364000	0.19054	0.17568	101590000	0	0	74364000	0	0	NA	NA	NA	NA	NA	NA			7673	2955	562	562	91473;179297	105706;105707;210075	268774;533822;533825;533826	378855;754989;754992;754993	533825	754992	20210823_E1_LC8_Vcelkova_Seiser_ext_Uni_MPL_black_phosphorylom_fr02_cv55	1921	533822	754989	20210821_E1_LC8_Vcelkova_Seiser_ext_Uni_MPL_red_phosphorylom_fr03_cv55	1854	533822	754989	20210821_E1_LC8_Vcelkova_Seiser_ext_Uni_MPL_red_phosphorylom_fr03_cv55	1854	24902.8868434169	28228.6080611864	18857.0798875097	29842.726240585	22938.2221225347	29273.6370464066	47429.2303292672	46152.8400122658	48191.6732444824	30979.2466449966	21689.9110964121	28834.7503215939	23433.1114497699	27689.0944999667	21113.5339080361	30516.8962067854	33403.8647640117	35413.9092617946	35265.2393365519	30979.2466449966	1	96	4232547.93691109	5924994.47079557	4114014.29861306	6053436.33185965	4144761.98038937	5712634.72798372	5269385.25195418	4977464.04234243	5274805.66774799	4823880.1403933	3972930.69856897	5704481.39557996	4109121.43772825	4972987.15096115	3914563.89296185	5986444.0076856	4996436.31313971	5106969.54008376	5096061.06766759	4823880.1403933	0.470007512409396	0.341621433047308	0.128386079362087	0.501787322138057	0.312933675813962	0.188853646324095	0.0902722378149896	0.0298046708529824	0.0584924280863284	1.84651323707512e-08	1.78169079739508e-06	0.0180111336609631	6.76752085455903e-09	5.58944019251313e-06	0.00123053794937571	0.083918655738026	0.5533579579686	0.251248105387189	1.12363410182272e-07	6.49775282725029e-06	0.026931890479438	4.1744405616539e-08	1.64743417705767e-05	0.00216689923556116	0.271906838756568	0.760451715387307	0.481096950161497	29186.441335746	23633.870419519	22737.4616603207	24455.1230049963	27453.2328716338	25419.8839648192	44649.7941600949	45996.3780407593	45320.9366614765	31857.2056947897	27081.9616007868	25074.562416927	28288.7864636574	27620.0685422306	26755.3649790784	25287.434529325	33164.2130409261	34398.851146542	34327.7665138344	31857.2056947897
2955	P55196	1696	P55196	P55196	Afadin	MLLT4	sp|P55196|AFAD_HUMAN Afadin OS=Homo sapiens OX=9606 GN=AFDN PE=1 SV=3	0.707916	3.84473	1.32583e-09	124.08	104.18	124.08	0.632249	2.35343	4.74275e-07	99.923	0.707916	3.84473	1.32583e-09	124.08		1	S	PGLCRPPLPRDYEPPSPSPAPGAPPPPPQRN	X;X;X;X;X;X;X;X;X;X;X;X;X;X;X;Phospho (STY);X;X;X;X;X;X;X;X;X;X;X;X;X;X;X	XXXXXXXXXXPPPPPPPPPPPPPPPPPPPPX	DYEPPS(0.708)PS(0.292)PAPGAPPPPPQR	DY(-79)EPPS(3.8)PS(-3.8)PAPGAPPPPPQR	6	3	0.92084	204920000	204920000	0	0	0.70457	61010000	143910000	0.33083	1.3521	61010000	0	0	143910000	0	0	NA	NA	NA	NA	NA	NA			7668	2955	1696	1696	30800	35555	89188;89189	124905;124906;124907;124908	89189	124907	20210823_E1_LC8_Vcelkova_Seiser_ext_Uni_MPL_black_phosphorylom_fr03_cv55	10014	89189	124907	20210823_E1_LC8_Vcelkova_Seiser_ext_Uni_MPL_black_phosphorylom_fr03_cv55	10014	89189	124907	20210823_E1_LC8_Vcelkova_Seiser_ext_Uni_MPL_black_phosphorylom_fr03_cv55	10014	29167.299771088	30569.9157192217	28324.2458933831	30179.1332216264	28079.0851976017	31385.559841791	30168.4923407828	29234.4982535722	27584.7154578303	28982.9458861389	29484.5595886576	28179.3642937219	29704.6551169345	28873.7429310707	29234.9270285028	27727.8466693946	29019.1770944136	27915.6083866333	29186.8929121492	28982.9458861389	1	96	4232547.93691109	5924994.47079557	4114014.29861306	6053436.33185965	4144761.98038937	5712634.72798372	5269385.25195418	4977464.04234243	5274805.66774799	4823880.1403933	3972930.69856897	5704481.39557996	4109121.43772825	4972987.15096115	3914563.89296185	5986444.0076856	4996436.31313971	5106969.54008376	5096061.06766759	4823880.1403933	0.470007512409396	0.341621433047308	0.128386079362087	0.501787322138057	0.312933675813962	0.188853646324095	0.0902722378149896	0.0298046708529824	0.0584924280863284	1.84651323707512e-08	1.78169079739508e-06	0.0180111336609631	6.76752085455903e-09	5.58944019251313e-06	0.00123053794937571	0.083918655738026	0.5533579579686	0.251248105387189	1.12363410182272e-07	6.49775282725029e-06	0.026931890479438	4.1744405616539e-08	1.64743417705767e-05	0.00216689923556116	0.271906838756568	0.760451715387307	0.481096950161497	34184.3774596767	25594.0861581872	34152.7669660494	24730.7973530697	33605.9900647185	27253.7808706332	28400.5657225507	29135.3908696811	25941.5176507139	29804.3293084665	36814.3376451285	24504.6418287556	35859.8834551184	28801.763771216	37046.9077413234	22976.3244119032	28810.9827479709	27115.4717898629	28411.0036966082	29804.3293084665
2955	P55196	1172	P55196	P55196	Afadin	MLLT4	sp|P55196|AFAD_HUMAN Afadin OS=Homo sapiens OX=9606 GN=AFDN PE=1 SV=3	1	104.598	3.27288e-16	163.22	145.96	104.6	1	113.498	3.27288e-16	163.22	1	104.598	1.32417e-08	131.67		1;2;3	S	LPGDDRLMKNRADHRSSPNVANQPPSPGGKS	X;X;X;X;X;X;X;X;X;X;X;X;X;X;X;Phospho (STY);Phospho (STY);X;X;X;X;X;X;X;X;Phospho (STY);X;X;X;X;Phospho (STY)	XXXXXXXXXXXPPPPPPPPPPPPPPPPPPPX	ADHRS(1)S(1)PNVANQPPS(1)PGGK	ADHRS(100)S(100)PNVANQPPS(100)PGGK	5	4	0.18805	1581200000	317110000	795190000	468890000	NA	304110000	243690000	NA	NA	1.94e+08	51205000	58906000	123110000	68167000	52413000	NA	NA	NA	NA	NA	NA			7664	2955	1172	1172	2661;154274	3049;3050;180337;180338	8036;8037;8038;8039;8040;8044;8045;8049;456127;456130;456137;456142;456148	11587;11588;11589;11590;11591;11592;11593;11594;11595;11596;11597;11598;11599;11600;11601;11602;11608;11609;11610;11614;11615;643374;643375;643384;643385;643386;643402;643403;643415;643416;643429	8040	11602	20210823_E1_LC8_Vcelkova_Seiser_ext_Uni_MPL_black_phosphorylom_fr02_cv55	5584	8036	11588	20210821_E1_LC8_Vcelkova_Seiser_ext_Uni_MPL_red_phosphorylom_fr02_cv55	5346	8036	11588	20210821_E1_LC8_Vcelkova_Seiser_ext_Uni_MPL_red_phosphorylom_fr02_cv55	5346	11037.9027978356	17069.3473601425	10682.6093990053	14845.6767712975	10609.2694923663	14829.8497803545	13237.036193988	16945.482259751	16131.2249016478	12972.0632281259	9916.52526943174	13718.2086166495	10029.807447908	10477.1380044131	11607.1949374676	15700.0822439494	13703.668720063	18309.699449126	17569.7211967476	12972.0632281259	1	96	4232547.93691109	5924994.47079557	4114014.29861306	6053436.33185965	4144761.98038937	5712634.72798372	5269385.25195418	4977464.04234243	5274805.66774799	4823880.1403933	3972930.69856897	5704481.39557996	4109121.43772825	4972987.15096115	3914563.89296185	5986444.0076856	4996436.31313971	5106969.54008376	5096061.06766759	4823880.1403933	0.470007512409396	0.341621433047308	0.128386079362087	0.501787322138057	0.312933675813962	0.188853646324095	0.0902722378149896	0.0298046708529824	0.0584924280863284	1.84651323707512e-08	1.78169079739508e-06	0.0180111336609631	6.76752085455903e-09	5.58944019251313e-06	0.00123053794937571	0.083918655738026	0.5533579579686	0.251248105387189	1.12363410182272e-07	6.49775282725029e-06	0.026931890479438	4.1744405616539e-08	1.64743417705767e-05	0.00216689923556116	0.271906838756568	0.760451715387307	0.481096950161497	12936.5364146069	14290.9895798246	12880.8608273941	12165.5390532236	12697.5292337813	12877.5614739879	12461.3226326504	16888.0356635765	15170.3016894794	13339.6945148428	12381.7453822762	11929.2892905337	12108.1266469313	10451.0196174399	14708.7994974189	13009.6717293489	13605.3535147848	17784.8941000107	17102.6568457168	13339.6945148428
2955	P55196	1774	P55196	P55196	Afadin	MLLT4	sp|P55196|AFAD_HUMAN Afadin OS=Homo sapiens OX=9606 GN=AFDN PE=1 SV=3	0.99917	30.7111	1.10839e-07	112.26	109.05	112.26	0.827202	6.65511	1.19461e-06	106.11	0.99917	30.7111	1.10839e-07	112.26		2	S	GAHDACRDAKEKRSKSQDADSPGSSGAPENL	X;X;X;X;X;X;X;X;X;X;X;X;X;X;X;Phospho (STY);X;X;X;X;Phospho (STY);X;X;X;X;X;X;X;X;X;X	XXXXXXXXXXXXXXXPPPPPPPPPPPPPPPP	S(0.999)QDADS(0.958)PGS(0.042)S(0.001)GAPENLTFK	S(31)QDADS(14)PGS(-14)S(-32)GAPENLT(-87)FK	1	3	-0.12402	37560000	0	37560000	0	0.11319	11441000	26119000	0.087288	0.13011	0	11441000	0	0	26119000	0	NA	NA	NA	NA	NA	NA			7683	2955	1774	1774	151960	177330;177331	447787;447788;447792	630830;630831;630832;630833;630841;630842;630843;630844	447792	630842	20210823_E1_LC8_Vcelkova_Seiser_ext_Uni_MPL_black_phosphorylom_fr05_cv70	9665	447792	630842	20210823_E1_LC8_Vcelkova_Seiser_ext_Uni_MPL_black_phosphorylom_fr05_cv70	9665	447792	630842	20210823_E1_LC8_Vcelkova_Seiser_ext_Uni_MPL_black_phosphorylom_fr05_cv70	9665	6682.24820916277	6760.89288309602	5159.74387401298	6851.3610083904	5040.0754204891	6608.97000274819	5696.71342114619	6754.76337453432	6398.59693678915	6611.70866701205	5471.69658740353	7893.52259055524	5970.95592613545	7538.10344585478	6273.15473816302	6397.52858346563	7032.01365564155	7668.32876551079	8687.88451037272	6611.70866701205	2	96	4232547.93691109	5924994.47079557	4114014.29861306	6053436.33185965	4144761.98038937	5712634.72798372	5269385.25195418	4977464.04234243	5274805.66774799	4823880.1403933	3972930.69856897	5704481.39557996	4109121.43772825	4972987.15096115	3914563.89296185	5986444.0076856	4996436.31313971	5106969.54008376	5096061.06766759	4823880.1403933	0.470007512409396	0.341621433047308	0.128386079362087	0.501787322138057	0.312933675813962	0.188853646324095	0.0902722378149896	0.0298046708529824	0.0584924280863284	1.84651323707512e-08	1.78169079739508e-06	0.0180111336609631	6.76752085455903e-09	5.58944019251313e-06	0.00123053794937571	0.083918655738026	0.5533579579686	0.251248105387189	1.12363410182272e-07	6.49775282725029e-06	0.026931890479438	4.1744405616539e-08	1.64743417705767e-05	0.00216689923556116	0.271906838756568	0.760451715387307	0.481096950161497	7831.66411886017	5660.43022642131	6221.50827234674	5614.46279609535	6032.13115079887	5738.92647266567	5362.87601290192	6731.86416412042	6017.43801306465	6799.08602725963	6831.94487116782	6864.16988802835	7208.22318198867	7519.31175839585	7949.42927701479	5301.2299844537	6981.56337986531	7448.53378929634	8456.93029685799	6799.08602725963
2955	P55196	1182	P55196	P55196	Afadin	MLLT4	sp|P55196|AFAD_HUMAN Afadin OS=Homo sapiens OX=9606 GN=AFDN PE=1 SV=3	1	104.598	3.27288e-16	163.22	145.96	104.6	1	113.498	3.27288e-16	163.22	1	104.598	1.29164e-11	138.57		1;2;3	S	RADHRSSPNVANQPPSPGGKSAYASGTTAKI	X;X;X;X;X;Phospho (STY);Phospho (STY);X;X;X;X;X;X;X;X;Phospho (STY);X;X;X;X;Phospho (STY);X;X;X;X;X;X;X;X;X;X	XPPPPPPPPPPPPPPPPPPPXXXXXXXXXXX	ADHRS(1)S(1)PNVANQPPS(1)PGGK	ADHRS(100)S(100)PNVANQPPS(100)PGGK	15	4	0.18805	6726200000	2998400000	3258900000	468890000	NA	1519100000	1530500000	NA	NA	1324600000	135650000	58906000	1.353e+09	125060000	52413000	NA	NA	NA	NA	NA	NA			7666	2955	1182	1182	2661;154274	3049;3050;180337;180338	8036;8037;8038;8039;8040;8041;8042;8043;8046;8047;8048;8049;8050;8051;8052;456124;456125;456126;456127;456128;456129;456130;456131;456132;456133;456134;456135;456136;456137;456138;456140;456141;456145;456146;456147	11587;11588;11589;11590;11591;11592;11593;11594;11595;11596;11597;11598;11599;11600;11601;11602;11603;11604;11605;11606;11607;11611;11612;11613;11614;11615;11616;11617;11618;643368;643369;643370;643371;643372;643373;643374;643375;643376;643377;643378;643379;643380;643381;643382;643383;643384;643385;643386;643387;643388;643389;643390;643391;643392;643393;643394;643395;643396;643397;643398;643399;643400;643401;643402;643403;643404;643407;643408;643409;643410;643411;643412;643413;643414;643421;643422;643423;643424;643425;643426;643427;643428	8040	11602	20210823_E1_LC8_Vcelkova_Seiser_ext_Uni_MPL_black_phosphorylom_fr02_cv55	5584	8036	11588	20210821_E1_LC8_Vcelkova_Seiser_ext_Uni_MPL_red_phosphorylom_fr02_cv55	5346	8036	11588	20210821_E1_LC8_Vcelkova_Seiser_ext_Uni_MPL_red_phosphorylom_fr02_cv55	5346	47986.2399893374	71512.3426019035	45385.9590365023	67995.6276296965	51707.9167750276	62146.3837594196	51280.9929718711	48258.9878331068	54132.6161386819	57290.9598489631	50460.4988644967	73838.2147860278	51076.467078985	57983.5936056273	46959.7041161304	71506.5498253924	51433.0307448791	55809.1833000597	53767.9544919592	57290.9598489631	1	96	4232547.93691109	5924994.47079557	4114014.29861306	6053436.33185965	4144761.98038937	5712634.72798372	5269385.25195418	4977464.04234243	5274805.66774799	4823880.1403933	3972930.69856897	5704481.39557996	4109121.43772825	4972987.15096115	3914563.89296185	5986444.0076856	4996436.31313971	5106969.54008376	5096061.06766759	4823880.1403933	0.470007512409396	0.341621433047308	0.128386079362087	0.501787322138057	0.312933675813962	0.188853646324095	0.0902722378149896	0.0298046708529824	0.0584924280863284	1.84651323707512e-08	1.78169079739508e-06	0.0180111336609631	6.76752085455903e-09	5.58944019251313e-06	0.00123053794937571	0.083918655738026	0.5533579579686	0.251248105387189	1.12363410182272e-07	6.49775282725029e-06	0.026931890479438	4.1744405616539e-08	1.64743417705767e-05	0.00216689923556116	0.271906838756568	0.760451715387307	0.481096950161497	56240.370330481	59872.3619239838	54725.4139912138	55720.1585431814	61885.7674735532	53965.0697142017	48275.8367492718	48095.3858450759	50907.9826901864	58914.5989660508	63004.8360516748	64209.3621327522	61660.2397685273	57839.0466945098	59507.9927599608	59252.9851291191	51064.0310938325	54209.5416452633	52338.6150909623	58914.5989660508
2955	P55196	1182	P55196	P55196	Afadin	MLLT4	sp|P55196|AFAD_HUMAN Afadin OS=Homo sapiens OX=9606 GN=AFDN PE=1 SV=3	1	104.598	3.27288e-16	163.22	145.96	104.6	1	113.498	3.27288e-16	163.22	1	104.598	1.29164e-11	138.57		1;2;3	S	RADHRSSPNVANQPPSPGGKSAYASGTTAKI	X;X;X;X;X;Phospho (STY);Phospho (STY);X;X;X;X;X;X;X;X;Phospho (STY);X;X;X;X;Phospho (STY);X;X;X;X;X;X;X;X;X;X	XPPPPPPPPPPPPPPPPPPPXXXXXXXXXXX	ADHRS(1)S(1)PNVANQPPS(1)PGGK	ADHRS(100)S(100)PNVANQPPS(100)PGGK	15	4	0.18805	6726200000	2998400000	3258900000	468890000	NA	1519100000	1530500000	NA	NA	1324600000	135650000	58906000	1.353e+09	125060000	52413000	NA	NA	NA	NA	NA	NA			7666	2955	1182	1182	2661;154274	3049;3050;180337;180338	8036;8037;8038;8039;8040;8041;8042;8043;8046;8047;8048;8049;8050;8051;8052;456124;456125;456126;456127;456128;456129;456130;456131;456132;456133;456134;456135;456136;456137;456138;456140;456141;456145;456146;456147	11587;11588;11589;11590;11591;11592;11593;11594;11595;11596;11597;11598;11599;11600;11601;11602;11603;11604;11605;11606;11607;11611;11612;11613;11614;11615;11616;11617;11618;643368;643369;643370;643371;643372;643373;643374;643375;643376;643377;643378;643379;643380;643381;643382;643383;643384;643385;643386;643387;643388;643389;643390;643391;643392;643393;643394;643395;643396;643397;643398;643399;643400;643401;643402;643403;643404;643407;643408;643409;643410;643411;643412;643413;643414;643421;643422;643423;643424;643425;643426;643427;643428	8040	11602	20210823_E1_LC8_Vcelkova_Seiser_ext_Uni_MPL_black_phosphorylom_fr02_cv55	5584	8036	11588	20210821_E1_LC8_Vcelkova_Seiser_ext_Uni_MPL_red_phosphorylom_fr02_cv55	5346	8036	11588	20210821_E1_LC8_Vcelkova_Seiser_ext_Uni_MPL_red_phosphorylom_fr02_cv55	5346	268904.131334493	303755.673108396	268785.462792554	308774.58627109	266140.606064423	311373.532604417	304385.998978296	299419.256131395	316114.132554562	291306.389417215	267593.927175252	291398.642569278	259863.450135494	275514.34149362	252376.62680915	290177.763577014	313746.887813262	274055.208913342	320289.17663752	291306.389417215	2	96	4232547.93691109	5924994.47079557	4114014.29861306	6053436.33185965	4144761.98038937	5712634.72798372	5269385.25195418	4977464.04234243	5274805.66774799	4823880.1403933	3972930.69856897	5704481.39557996	4109121.43772825	4972987.15096115	3914563.89296185	5986444.0076856	4996436.31313971	5106969.54008376	5096061.06766759	4823880.1403933	0.470007512409396	0.341621433047308	0.128386079362087	0.501787322138057	0.312933675813962	0.188853646324095	0.0902722378149896	0.0298046708529824	0.0584924280863284	1.84651323707512e-08	1.78169079739508e-06	0.0180111336609631	6.76752085455903e-09	5.58944019251313e-06	0.00123053794937571	0.083918655738026	0.5533579579686	0.251248105387189	1.12363410182272e-07	6.49775282725029e-06	0.026931890479438	4.1744405616539e-08	1.64743417705767e-05	0.00216689923556116	0.271906838756568	0.760451715387307	0.481096950161497	315158.42735352	254313.716137794	324095.734416723	253030.51829786	318525.995426058	270382.496577811	286548.445025246	298404.19991581	297283.485190944	299562.080195696	334117.020035306	253398.880511176	313710.864489763	274827.513641894	319815.18545777	240452.080991386	311495.95119834	266200.047773737	311774.775369952	299562.080195696
2955	P55196	1173	P55196	P55196	Afadin	MLLT4	sp|P55196|AFAD_HUMAN Afadin OS=Homo sapiens OX=9606 GN=AFDN PE=1 SV=3	1	104.598	3.27288e-16	163.22	145.96	104.6	1	113.498	3.27288e-16	163.22	1	104.598	1.29164e-11	131.67		1;2;3	S	PGDDRLMKNRADHRSSPNVANQPPSPGGKSA	X;X;X;X;X;X;X;X;X;X;X;X;X;X;Phospho (STY);Phospho (STY);X;X;X;X;X;X;X;X;Phospho (STY);X;X;X;X;Phospho (STY);X	XXXXXXXXXXPPPPPPPPPPPPPPPPPPPXX	ADHRS(1)S(1)PNVANQPPS(1)PGGK	ADHRS(100)S(100)PNVANQPPS(100)PGGK	6	4	0.18805	3741800000	706840000	2566100000	468890000	NA	554710000	501180000	NA	NA	360150000	135650000	58906000	323710000	125060000	52413000	NA	NA	NA	NA	NA	NA			7665	2955	1173	1173	2661;154274	3049;3050;180337;180338	8036;8037;8038;8039;8040;8041;8042;8043;8044;8045;8046;8047;8048;8050;8051;8052;456124;456125;456126;456128;456129;456131;456132;456133;456134;456135;456136;456138;456139;456142;456143;456144;456148	11587;11588;11589;11590;11591;11592;11593;11594;11595;11596;11597;11598;11599;11600;11601;11602;11603;11604;11605;11606;11607;11608;11609;11610;11611;11612;11613;11616;11617;11618;643368;643369;643370;643371;643372;643373;643376;643377;643378;643379;643380;643381;643382;643383;643387;643388;643389;643390;643391;643392;643393;643394;643395;643396;643397;643398;643399;643400;643401;643404;643405;643406;643415;643416;643417;643418;643419;643420;643429	8040	11602	20210823_E1_LC8_Vcelkova_Seiser_ext_Uni_MPL_black_phosphorylom_fr02_cv55	5584	8036	11588	20210821_E1_LC8_Vcelkova_Seiser_ext_Uni_MPL_red_phosphorylom_fr02_cv55	5346	8036	11588	20210821_E1_LC8_Vcelkova_Seiser_ext_Uni_MPL_red_phosphorylom_fr02_cv55	5346	225799.455409292	252081.322898434	222763.845411602	255289.906190388	220368.261990515	256393.877739635	254278.948695698	249066.469642329	262259.90663867	243942.885703886	223078.181762057	246401.796298325	218083.662154555	234217.412497947	219528.754181087	250755.347216363	258686.418160557	243817.309112676	263871.195355205	243942.885703886	2	96	4232547.93691109	5924994.47079557	4114014.29861306	6053436.33185965	4144761.98038937	5712634.72798372	5269385.25195418	4977464.04234243	5274805.66774799	4823880.1403933	3972930.69856897	5704481.39557996	4109121.43772825	4972987.15096115	3914563.89296185	5986444.0076856	4996436.31313971	5106969.54008376	5096061.06766759	4823880.1403933	0.470007512409396	0.341621433047308	0.128386079362087	0.501787322138057	0.312933675813962	0.188853646324095	0.0902722378149896	0.0298046708529824	0.0584924280863284	1.84651323707512e-08	1.78169079739508e-06	0.0180111336609631	6.76752085455903e-09	5.58944019251313e-06	0.00123053794937571	0.083918655738026	0.5533579579686	0.251248105387189	1.12363410182272e-07	6.49775282725029e-06	0.026931890479438	4.1744405616539e-08	1.64743417705767e-05	0.00216689923556116	0.271906838756568	0.760451715387307	0.481096950161497	264639.300671635	211050.33969968	268603.85725506	209201.599327392	263744.120255921	222640.685579983	239377.755862555	248222.113566602	246637.309257087	250856.283779399	278534.786316055	214269.83594508	263273.70836463	233633.53348319	278189.90260469	207785.201438737	256830.505789667	236828.847702659	256856.580425679	250856.283779399
2955	P55196	426	P55196	P55196	Afadin	MLLT4	sp|P55196|AFAD_HUMAN Afadin OS=Homo sapiens OX=9606 GN=AFDN PE=1 SV=3	0.643402	2.56303	1.03376e-05	137.21	109.53	128.06	0.643402	2.56303	4.14424e-05	128.06	0.590661	1.59254	1.03376e-05	137.21		1	T	DSRDKPKLYRLQLSVTEVGTEKLDDNSIQLF	X;X;X;X;X;X;X;X;X;X;X;X;X;X;X;Phospho (STY);X;X;X;X;X;X;X;X;X;X;X;X;X;X;X	XXXXXXXXXXPPPPPPPPPPPPXXXXXXXXX	LQLS(0.357)VT(0.643)EVGTEK	LQLS(-2.6)VT(2.6)EVGT(-78)EK	6	3	0.58913	54391000	54391000	0	0	0.47775	17771000	36621000	0.15609	NA	17771000	0	0	36621000	0	0	NA	NA	NA	NA	NA	NA			31859	2955	426	426	101823	117432	296852;296854	417897;417898;417900;417901	296852	417897	20210821_E1_LC8_Vcelkova_Seiser_ext_Uni_MPL_red_phosphorylom_fr01_cv70	8710	296854	417900	20210823_E1_LC8_Vcelkova_Seiser_ext_Uni_MPL_black_phosphorylom_fr01_cv70	8643	296854	417900	20210823_E1_LC8_Vcelkova_Seiser_ext_Uni_MPL_black_phosphorylom_fr01_cv70	8643	6837.74810571766	8949.27121848625	7600.95331359343	8748.25016888952	6688.84789740827	8512.14734948395	7351.19387293627	8451.55738377416	7122.52626391798	7389.34269156057	7924.98524114463	8929.99731399213	6389.7749786962	8797.57080806722	6797.77925344463	9301.81999917209	7773.40720621984	9029.15321010413	8471.10439513946	7389.34269156057	1	96	4232547.93691109	5924994.47079557	4114014.29861306	6053436.33185965	4144761.98038937	5712634.72798372	5269385.25195418	4977464.04234243	5274805.66774799	4823880.1403933	3972930.69856897	5704481.39557996	4109121.43772825	4972987.15096115	3914563.89296185	5986444.0076856	4996436.31313971	5106969.54008376	5096061.06766759	4823880.1403933	0.470007512409396	0.341621433047308	0.128386079362087	0.501787322138057	0.312933675813962	0.188853646324095	0.0902722378149896	0.0298046708529824	0.0584924280863284	1.84651323707512e-08	1.78169079739508e-06	0.0180111336609631	6.76752085455903e-09	5.58944019251313e-06	0.00123053794937571	0.083918655738026	0.5533579579686	0.251248105387189	1.12363410182272e-07	6.49775282725029e-06	0.026931890479438	4.1744405616539e-08	1.64743417705767e-05	0.00216689923556116	0.271906838756568	0.760451715387307	0.481096950161497	8013.91160836012	7492.60877009555	9165.06614919699	7168.90046284456	8005.43729978479	7391.55840363491	6920.4010054326	8422.9059003505	6698.24349196442	7598.75838079347	9895.11414009364	7765.48340233066	7713.82751755455	8775.63940287883	8614.24078817489	7707.8338058616	7717.63789795631	8770.35333652838	8245.91295171675	7598.75838079346
2955	P55196	551	P55196	P55196	Afadin	MLLT4	sp|P55196|AFAD_HUMAN Afadin OS=Homo sapiens OX=9606 GN=AFDN PE=1 SV=3	0.939868	12.9672	0.00235194	86.288	64.281	83.53	0.939868	12.9672	0.00286825	83.53	0.880174	10.5486	0.00235194	86.288		1	S	LGGDIHSGTALPTSKSTTRLDSDRVSSASST	X;X;X;X;X;X;X;X;X;X;X;X;X;X;X;Phospho (STY);X;X;X;X;X;Phospho (STY);X;X;X;X;Phospho (STY);X;X;Phospho (STY);Phospho (STY)	XXXXXXXXXXXXXXXPPPPPPPPPXXXXXXX	S(0.94)T(0.047)T(0.013)RLDSDR	S(13)T(-13)T(-19)RLDS(-56)DR	1	3	-0.75006	27239000	27239000	0	0	NA	12965000	14274000	NA	NA	12965000	0	0	14274000	0	0	NA	NA	NA	NA	NA	NA			7687	2955	551	551	156004	182648	462906;462907	653545;653546	462906	653545	20210821_E1_LC8_Vcelkova_Seiser_ext_Uni_MPL_red_phosphorylom_fr02_cv55	1492	462907	653546	20210823_E1_LC8_Vcelkova_Seiser_ext_Uni_MPL_black_phosphorylom_fr02_cv55	1537	462907	653546	20210823_E1_LC8_Vcelkova_Seiser_ext_Uni_MPL_black_phosphorylom_fr02_cv55	1537	11465.3234309457	11561.4838886931	10743.3409902535	13654.6269703596	10162.8479156264	13323.1739200989	10535.7149873283	8001.06407041971	9617.92609153671	10314.0376938503	12603.4760309022	11720.1834916004	10027.7509614809	12445.8452922875	7352.79966986805	11604.8369424116	10511.9713737639	6517.97892877129	9945.77364850944	10314.0376938503	1	96	4232547.93691109	5924994.47079557	4114014.29861306	6053436.33185965	4144761.98038937	5712634.72798372	5269385.25195418	4977464.04234243	5274805.66774799	4823880.1403933	3972930.69856897	5704481.39557996	4109121.43772825	4972987.15096115	3914563.89296185	5986444.0076856	4996436.31313971	5106969.54008376	5096061.06766759	4823880.1403933	0.470007512409396	0.341621433047308	0.128386079362087	0.501787322138057	0.312933675813962	0.188853646324095	0.0902722378149896	0.0298046708529824	0.0584924280863284	1.84651323707512e-08	1.78169079739508e-06	0.0180111336609631	6.76752085455903e-09	5.58944019251313e-06	0.00123053794937571	0.083918655738026	0.5533579579686	0.251248105387189	1.12363410182272e-07	6.49775282725029e-06	0.026931890479438	4.1744405616539e-08	1.64743417705767e-05	0.00216689923556116	0.271906838756568	0.760451715387307	0.481096950161497	13437.4778240263	9679.63462776726	12954.0896749047	11189.5132990014	12163.2369316276	11569.2332508984	9918.30359143215	7973.93979684791	9044.99449516841	10606.3399191752	15736.6644975226	10191.8160976026	12105.6440271764	12414.8191281369	9317.57040968352	9616.19924963	10436.5545897915	6331.15608021804	9681.38036288915	10606.3399191752
2955	P55196	557	P55196	P55196	Afadin	MLLT4	sp|P55196|AFAD_HUMAN Afadin OS=Homo sapiens OX=9606 GN=AFDN PE=1 SV=3	0.940592	12.0823	1.3932e-14	176.1	146.47	176.1	0.940592	12.0823	1.3932e-14	176.1	0.593142	3.93198	5.90497e-05	117.8		1;2	S	SGTALPTSKSTTRLDSDRVSSASSTAERGMV	X;X;X;X;X;X;X;X;X;X;X;X;X;X;X;Phospho (STY);X;X;X;X;Phospho (STY);X;X;Phospho (STY);Phospho (STY);X;X;X;X;X;X	XXXXXXXXXXXXXPPPPPPPPPPPPPPPXXX	LDS(0.941)DRVS(0.058)S(0.001)ASSTAER	LDS(12)DRVS(-12)S(-29)AS(-57)S(-71)T(-80)AER	3	3	0.21453	772430000	463930000	308500000	0	NA	6.15e+08	157440000	NA	NA	463930000	151070000	0	0	157440000	0	NA	NA	NA	NA	NA	NA			7672	2955	557	557	91473;156004	105706;105707;182648	268770;268771;268772	378849;378850;378851;378852;378853	268772	378853	20210821_E1_LC8_Vcelkova_Seiser_ext_Uni_MPL_red_phosphorylom_fr03_cv70	1948	268772	378853	20210821_E1_LC8_Vcelkova_Seiser_ext_Uni_MPL_red_phosphorylom_fr03_cv70	1948	268772	378853	20210821_E1_LC8_Vcelkova_Seiser_ext_Uni_MPL_red_phosphorylom_fr03_cv70	1948	13858.9754331177	17064.0791221039	13763.6092030421	15545.3290942195	13729.1274633389	14979.3923020202	11634.1724582583	13146.2423266314	12033.837240166	14914.8381111576	17087.7865682931	15491.1220752277	13956.2195801897	15227.879815057	12517.8552206345	16002.0206223324	15203.0684227578	13367.5970428049	16356.7238966835	14914.8381111576	2	96	4232547.93691109	5924994.47079557	4114014.29861306	6053436.33185965	4144761.98038937	5712634.72798372	5269385.25195418	4977464.04234243	5274805.66774799	4823880.1403933	3972930.69856897	5704481.39557996	4109121.43772825	4972987.15096115	3914563.89296185	5986444.0076856	4996436.31313971	5106969.54008376	5096061.06766759	4823880.1403933	0.470007512409396	0.341621433047308	0.128386079362087	0.501787322138057	0.312933675813962	0.188853646324095	0.0902722378149896	0.0298046708529824	0.0584924280863284	1.84651323707512e-08	1.78169079739508e-06	0.0180111336609631	6.76752085455903e-09	5.58944019251313e-06	0.00123053794937571	0.083918655738026	0.5533579579686	0.251248105387189	1.12363410182272e-07	6.49775282725029e-06	0.026931890479438	4.1744405616539e-08	1.64743417705767e-05	0.00216689923556116	0.271906838756568	0.760451715387307	0.481096950161497	16242.862765092	14286.5788467529	16595.8641756136	12738.8808947112	16431.479796558	13007.4173420005	10952.3895259951	13101.675470252	11316.9918917169	15337.5280895791	21335.7619414819	13471.0064436605	16848.1473913605	15189.918335727	15862.8009239071	13259.8690929179	15093.9959675361	12984.4456725504	15921.9052364302	15337.5280895791
2955	P55196	1779	P55196	P55196	Afadin	MLLT4	sp|P55196|AFAD_HUMAN Afadin OS=Homo sapiens OX=9606 GN=AFDN PE=1 SV=3	0.99874	31.3495	1.66623e-20	177.69	173.25	127.35	0.997147	27.8593	1.66623e-20	177.69	0.99874	31.3495	3.95774e-20	175.79		1;2	S	CRDAKEKRSKSQDADSPGSSGAPENLTFKER	X;X;X;X;X;X;X;X;X;X;Phospho (STY);X;X;X;X;Phospho (STY);X;X;X;Phospho (STY);X;X;X;X;X;X;X;X;X;X;X	XXXXXXXXXXPPPPPPPPPPPPPPPPPPPXX	SQDADS(0.999)PGS(0.001)SGAPENLTFK	S(-33)QDADS(31)PGS(-31)S(-44)GAPENLT(-100)FK	6	5	-0.012583	4758300000	3345900000	1412400000	0	14.34	2099500000	1041800000	16.018	5.1896	1655700000	443880000	0	303420000	738340000	0	NA	NA	NA	NA	NA	NA			7684	2955	1779	1779	151960	177330;177331	447784;447785;447786;447787;447788;447789;447790;447791;447792;447793;447794;447795;447796;447797;447798;447799;447800;447801;447802	630821;630822;630823;630824;630825;630826;630827;630828;630829;630830;630831;630832;630833;630834;630835;630836;630837;630838;630839;630840;630841;630842;630843;630844;630845;630846;630847;630848;630849;630850;630851;630852;630853;630854;630855;630856;630857;630858;630859;630860;630861	447799	630855	20210823_E1_LC8_Vcelkova_Seiser_ext_Uni_MPL_black_phosphorylom_fr06_cv40	13276	447793	630846	20210821_E1_LC8_Vcelkova_Seiser_ext_Uni_MPL_red_phosphorylom_fr06_cv40	13344	447793	630846	20210821_E1_LC8_Vcelkova_Seiser_ext_Uni_MPL_red_phosphorylom_fr06_cv40	13344	88067.973975146	95909.8925259018	89979.4838328224	92538.2478196923	89167.2343291744	91740.3275936451	95395.0935670954	96955.0152175351	96846.1323538282	93126.1584561789	94550.6048329511	95028.2644246479	96962.6749066591	93953.1568397325	96258.394260443	90461.8214737885	104407.595224734	107454.316843976	103341.659991643	93126.1584561789	2	96	4232547.93691109	5924994.47079557	4114014.29861306	6053436.33185965	4144761.98038937	5712634.72798372	5269385.25195418	4977464.04234243	5274805.66774799	4823880.1403933	3972930.69856897	5704481.39557996	4109121.43772825	4972987.15096115	3914563.89296185	5986444.0076856	4996436.31313971	5106969.54008376	5096061.06766759	4823880.1403933	0.470007512409396	0.341621433047308	0.128386079362087	0.501787322138057	0.312933675813962	0.188853646324095	0.0902722378149896	0.0298046708529824	0.0584924280863284	1.84651323707512e-08	1.78169079739508e-06	0.0180111336609631	6.76752085455903e-09	5.58944019251313e-06	0.00123053794937571	0.083918655738026	0.5533579579686	0.251248105387189	1.12363410182272e-07	6.49775282725029e-06	0.026931890479438	4.1744405616539e-08	1.64743417705767e-05	0.00216689923556116	0.271906838756568	0.760451715387307	0.481096950161497	103216.577746411	80298.751075291	108495.327806263	75832.020669069	106718.333944177	79663.0934047608	89804.7735981383	96626.3296409953	91077.0914313366	95765.3754302388	118055.617565013	82636.1290149143	117054.724519157	93718.941645978	121979.981274377	74960.0277964467	103658.536387513	104374.386426662	100594.478928384	95765.3754302388
2955	P55196	181	P55196	P55196	Afadin	MLLT4	sp|P55196|AFAD_HUMAN Afadin OS=Homo sapiens OX=9606 GN=AFDN PE=1 SV=3	1	140.181	3.56859e-50	215.36	192.03	215.36	1	108.346	3.56859e-50	199.46	1	140.181	1.49614e-42	215.36		1	S	KKEKKKREKEALRQASDKDDRPFQGEDVENS	X;X;X;X;X;X;X;X;X;X;X;X;X;X;X;Phospho (STY);X;X;X;X;X;X;X;X;X;X;X;X;X;X;X	XXXXXXXXXXXXXPPPPPPPPPPPPPPPPPP	QAS(1)DKDDRPFQGEDVENSR	QAS(140)DKDDRPFQGEDVENS(-140)R	3	3	0.4569	3.3e+08	3.3e+08	0	0	1.9492	47651000	59020000	0.51542	0.76798	47651000	0	0	59020000	0	0	NA	NA	NA	NA	NA	NA			7677	2955	181	181	123942	143734	361636;361637;361638;361639;361640	507327;507328;507329;507330;507331;507332	361639	507331	20210823_E1_LC8_Vcelkova_Seiser_ext_Uni_MPL_black_phosphorylom_fr02_cv55	5025	361639	507331	20210823_E1_LC8_Vcelkova_Seiser_ext_Uni_MPL_black_phosphorylom_fr02_cv55	5025	361637	507328	20210821_E1_LC8_Vcelkova_Seiser_ext_Uni_MPL_red_phosphorylom_fr02_cv55	4976	37347.1575129285	60183.1924748106	33032.5482515606	68983.411155298	34147.3410616882	60637.9120314539	50817.9944984573	47637.8880546672	46953.55172617	47068.1397496265	24545.2749533823	55606.4397569767	27360.0190691336	49037.4505446582	24785.6859586195	61342.1321509428	48465.3284713486	51140.9002064319	52995.7713233247	47068.1397496265	1	96	4232547.93691109	5924994.47079557	4114014.29861306	6053436.33185965	4144761.98038937	5712634.72798372	5269385.25195418	4977464.04234243	5274805.66774799	4823880.1403933	3972930.69856897	5704481.39557996	4109121.43772825	4972987.15096115	3914563.89296185	5986444.0076856	4996436.31313971	5106969.54008376	5096061.06766759	4823880.1403933	0.470007512409396	0.341621433047308	0.128386079362087	0.501787322138057	0.312933675813962	0.188853646324095	0.0902722378149896	0.0298046708529824	0.0584924280863284	1.84651323707512e-08	1.78169079739508e-06	0.0180111336609631	6.76752085455903e-09	5.58944019251313e-06	0.00123053794937571	0.083918655738026	0.5533579579686	0.251248105387189	1.12363410182272e-07	6.49775282725029e-06	0.026931890479438	4.1744405616539e-08	1.64743417705767e-05	0.00216689923556116	0.271906838756568	0.760451715387307	0.481096950161497	43771.2554637458	50387.2443621603	39829.9367607836	56529.6143357303	40868.6820236459	52655.1820419486	47839.9707992901	47476.3916466139	44156.5689785787	48402.0617692177	30647.160830374	48355.0968508032	33029.4053671612	48915.2054135006	31408.7673322788	50830.37082622	48117.6202178239	49675.0641307783	51586.9592389822	48402.0617692177
2955	P55196	1143	P55196	P55196	Afadin	MLLT4	sp|P55196|AFAD_HUMAN Afadin OS=Homo sapiens OX=9606 GN=AFDN PE=1 SV=3	0.957241	13.5969	3.97175e-37	163.31	139.74	109.25	0.955986	13.3688	3.97175e-37	163.31	0.957241	13.5969	2.63426e-09	109.25		1	S	GFELYNNSTQNGSPESPQLPWAEYSEPKKLP	X;X;X;X;X;X;X;X;X;X;X;X;X;X;X;Phospho (STY);X;X;X;X;X;X;X;X;X;X;X;X;X;X;X	PPPPPPPPPPPPPPPPPPPPPPPPPPPPXXX	SEGFELYNNSTQNGS(0.042)PES(0.957)PQLPWAEY(0.001)SEPK	S(-70)EGFELY(-68)NNS(-51)T(-46)QNGS(-14)PES(14)PQLPWAEY(-30)S(-42)EPK	18	5	-0.3992	100630000	100630000	0	0	NA	74028000	0	NA	NA	74028000	0	0	0	0	0	NA	NA	NA	NA	NA	NA			7682	2955	1143	1143	143793	166996	420086;420087	588525;588526;588527	420087	588527	20210823_E1_LC8_Vcelkova_Seiser_ext_Uni_MPL_black_phosphorylom_fr07_cv40	21573	420086	588525	20210821_E1_LC8_Vcelkova_Seiser_ext_Uni_MPL_red_phosphorylom_fr08_cv40	21378	420086	588525	20210821_E1_LC8_Vcelkova_Seiser_ext_Uni_MPL_red_phosphorylom_fr08_cv40	21378	6286.40764590678	6999.99442737121	5940.54004879582	6980.01566200915	5925.55254695717	7039.29579613341	7273.08349737798	7086.0101690887	8435.59437475129	6284.73347745498	5421.16599243229	6971.34830135307	5614.77857608365	7564.74168102174	6642.97415579671	6667.69951706727	5688.70285781357	7756.8369522879	5906.27889397053	6284.73347745498	1	96	4232547.93691109	5924994.47079557	4114014.29861306	6053436.33185965	4144761.98038937	5712634.72798372	5269385.25195418	4977464.04234243	5274805.66774799	4823880.1403933	3972930.69856897	5704481.39557996	4109121.43772825	4972987.15096115	3914563.89296185	5986444.0076856	4996436.31313971	5106969.54008376	5096061.06766759	4823880.1403933	0.470007512409396	0.341621433047308	0.128386079362087	0.501787322138057	0.312933675813962	0.188853646324095	0.0902722378149896	0.0298046708529824	0.0584924280863284	1.84651323707512e-08	1.78169079739508e-06	0.0180111336609631	6.76752085455903e-09	5.58944019251313e-06	0.00123053794937571	0.083918655738026	0.5533579579686	0.251248105387189	1.12363410182272e-07	6.49775282725029e-06	0.026931890479438	4.1744405616539e-08	1.64743417705767e-05	0.00216689923556116	0.271906838756568	0.760451715387307	0.481096950161497	7367.73487843022	5860.61349094	7162.9755193731	5719.89101180351	7091.89984715095	6112.60165752843	6846.86803502103	7061.98800445319	7933.09326323884	6462.84428483835	6768.85251331567	6062.25149040073	6778.2408034042	7545.88358728524	8418.06960687323	5525.10366246094	5647.8899922476	7534.50509282257	5749.26944073401	6462.84428483835
2955	P55196	1275	P55196	P55196	Afadin	MLLT4	sp|P55196|AFAD_HUMAN Afadin OS=Homo sapiens OX=9606 GN=AFDN PE=1 SV=3	1	119.253	3.84539e-14	187.51	76.016	119.25	1	132.857	3.84539e-14	187.51	1	119.253	8.84045e-09	166.71		1	S	TDSNHSSIAIQRVTRSQEELREDKAYQLERH	X;X;X;X;X;X;X;X;X;X;X;X;X;X;X;Phospho (STY);X;X;X;X;X;X;X;Acetyl (K);X;X;X;X;X;X;X	XXXXXXXXXXXXPPPPPPPPPPPPXXXXXXX	S(1)QEELREDK	S(120)QEELREDK	1	3	0.35176	1.0629e+10	1.0629e+10	0	0	110.38	464560000	393400000	9.7805	8.0632	464560000	0	0	393400000	0	0	NA	NA	NA	NA	NA	NA			7686	2955	1275	1275	152046;180150	177453;211055	448125;448126;448127;448128;448129;448130;448131;448132;448133;448134;536295	631284;631285;631286;631287;631288;631289;631290;631291;631292;631293;631294;631295;631296;631297;631298;631299;631300;631301;631302;758448;758449	448134	631301	20210823_E1_LC8_Vcelkova_Seiser_ext_Uni_MPL_black_phosphorylom_fr08_cv70	1982	448127	631289	20210821_E1_LC8_Vcelkova_Seiser_ext_Uni_MPL_red_phosphorylom_fr08_cv40	3769	448127	631289	20210821_E1_LC8_Vcelkova_Seiser_ext_Uni_MPL_red_phosphorylom_fr08_cv40	3769	113891.796712029	137207.345949437	101666.000122905	150626.056835838	99623.0132481354	167541.744472285	166725.221570608	218743.503680602	176684.50868083	133352.107804557	103703.3501123	114052.021283012	89384.5543550838	108753.09788508	99653.5284679458	102097.687741972	175385.595377547	140093.134881716	182807.169062459	133352.107804557	1	96	4232547.93691109	5924994.47079557	4114014.29861306	6053436.33185965	4144761.98038937	5712634.72798372	5269385.25195418	4977464.04234243	5274805.66774799	4823880.1403933	3972930.69856897	5704481.39557996	4109121.43772825	4972987.15096115	3914563.89296185	5986444.0076856	4996436.31313971	5106969.54008376	5096061.06766759	4823880.1403933	0.470007512409396	0.341621433047308	0.128386079362087	0.501787322138057	0.312933675813962	0.188853646324095	0.0902722378149896	0.0298046708529824	0.0584924280863284	1.84651323707512e-08	1.78169079739508e-06	0.0180111336609631	6.76752085455903e-09	5.58944019251313e-06	0.00123053794937571	0.083918655738026	0.5533579579686	0.251248105387189	1.12363410182272e-07	6.49775282725029e-06	0.026931890479438	4.1744405616539e-08	1.64743417705767e-05	0.00216689923556116	0.271906838756568	0.760451715387307	0.481096950161497	133482.365488766	114874.266125569	122586.677987394	123433.050921081	119232.160516401	145485.567679799	156954.830865771	218001.94498495	166159.564254283	137131.337532046	129483.709413583	99179.0979475175	107906.309271831	108481.988017681	126282.342748793	84601.9390987913	174127.314024967	136077.68794527	177947.51814223	137131.337532046
2955	P55196	1173	P55196	P55196	Afadin	MLLT4	sp|P55196|AFAD_HUMAN Afadin OS=Homo sapiens OX=9606 GN=AFDN PE=1 SV=3	1	104.598	3.27288e-16	163.22	145.96	104.6	1	113.498	3.27288e-16	163.22	1	104.598	1.29164e-11	131.67		1;2;3	S	PGDDRLMKNRADHRSSPNVANQPPSPGGKSA	X;X;X;X;X;X;X;X;X;X;X;X;X;X;Phospho (STY);Phospho (STY);X;X;X;X;X;X;X;X;Phospho (STY);X;X;X;X;Phospho (STY);X	XXXXXXXXXXPPPPPPPPPPPPPPPPPPPXX	ADHRS(1)S(1)PNVANQPPS(1)PGGK	ADHRS(100)S(100)PNVANQPPS(100)PGGK	6	4	0.18805	3741800000	706840000	2566100000	468890000	NA	554710000	501180000	NA	NA	360150000	135650000	58906000	323710000	125060000	52413000	NA	NA	NA	NA	NA	NA			7665	2955	1173	1173	2661;154274	3049;3050;180337;180338	8036;8037;8038;8039;8040;8041;8042;8043;8044;8045;8046;8047;8048;8050;8051;8052;456124;456125;456126;456128;456129;456131;456132;456133;456134;456135;456136;456138;456139;456142;456143;456144;456148	11587;11588;11589;11590;11591;11592;11593;11594;11595;11596;11597;11598;11599;11600;11601;11602;11603;11604;11605;11606;11607;11608;11609;11610;11611;11612;11613;11616;11617;11618;643368;643369;643370;643371;643372;643373;643376;643377;643378;643379;643380;643381;643382;643383;643387;643388;643389;643390;643391;643392;643393;643394;643395;643396;643397;643398;643399;643400;643401;643404;643405;643406;643415;643416;643417;643418;643419;643420;643429	8040	11602	20210823_E1_LC8_Vcelkova_Seiser_ext_Uni_MPL_black_phosphorylom_fr02_cv55	5584	8036	11588	20210821_E1_LC8_Vcelkova_Seiser_ext_Uni_MPL_red_phosphorylom_fr02_cv55	5346	8036	11588	20210821_E1_LC8_Vcelkova_Seiser_ext_Uni_MPL_red_phosphorylom_fr02_cv55	5346	42254.1012297609	68946.2650778208	43570.3698377459	59252.8978183668	43216.1234228009	59642.354073476	58619.761876019	81792.0706913884	63156.3260876127	59428.2858048815	43894.81647812	56588.7216703965	49393.0156095034	52362.0317348004	53429.1210605973	70386.9221166775	65652.7652755449	89843.8564870797	71165.4669741187	59428.2858048815	1	96	4232547.93691109	5924994.47079557	4114014.29861306	6053436.33185965	4144761.98038937	5712634.72798372	5269385.25195418	4977464.04234243	5274805.66774799	4823880.1403933	3972930.69856897	5704481.39557996	4109121.43772825	4972987.15096115	3914563.89296185	5986444.0076856	4996436.31313971	5106969.54008376	5096061.06766759	4823880.1403933	0.470007512409396	0.341621433047308	0.128386079362087	0.501787322138057	0.312933675813962	0.188853646324095	0.0902722378149896	0.0298046708529824	0.0584924280863284	1.84651323707512e-08	1.78169079739508e-06	0.0180111336609631	6.76752085455903e-09	5.58944019251313e-06	0.00123053794937571	0.083918655738026	0.5533579579686	0.251248105387189	1.12363410182272e-07	6.49775282725029e-06	0.026931890479438	4.1744405616539e-08	1.64743417705767e-05	0.00216689923556116	0.271906838756568	0.760451715387307	0.481096950161497	49522.2443281953	57723.9618484591	52536.215555195	48555.7818300126	51722.5046386604	51790.6851660758	55184.5409109017	81514.7887596464	59394.1579879874	61112.497236295	54806.9436084813	49209.2845539865	59627.953136674	52231.4987775197	67706.1282452367	58325.219992406	65181.7479715659	87268.6893413506	69273.6411291972	61112.497236295
2955	P55196	565	P55196	P55196	Afadin	MLLT4	sp|P55196|AFAD_HUMAN Afadin OS=Homo sapiens OX=9606 GN=AFDN PE=1 SV=3	0.896714	10.7259	9.10259e-21	193.3	159.11	165.39	0.778388	5.88507	9.10259e-21	193.3	0.896714	10.7259	1.5551e-07	165.39		1;2	S	KSTTRLDSDRVSSASSTAERGMVKPMIRVEQ	X;Phospho (STY);X;X;X;X;X;Phospho (STY);X;X;X;X;X;X;X;Phospho (STY);X;X;X;X;X;X;X;X;X;X;X;X;X;X;X	XXXXXPPPPPPPPPPPPPPPXXXXXXXXXXX	VSSAS(0.027)S(0.897)T(0.076)AER	VS(-50)S(-38)AS(-15)S(11)T(-11)AER	6	2	0.86407	341060000	32557000	308500000	0	0.35658	164980000	176080000	0.30943	0.41597	13911000	151070000	0	18647000	157440000	0	NA	NA	NA	NA	NA	NA			7674	2955	565	565	91473;179297	105706;105707;210075	268770;268771;533823;533827	378849;378850;378851;378852;754990;754994	533827	754994	20210823_E1_LC8_Vcelkova_Seiser_ext_Uni_MPL_black_phosphorylom_fr04_cv40	1997	533823	754990	20210821_E1_LC8_Vcelkova_Seiser_ext_Uni_MPL_red_phosphorylom_fr04_cv40	1936	533823	754990	20210821_E1_LC8_Vcelkova_Seiser_ext_Uni_MPL_red_phosphorylom_fr04_cv40	1936	13858.9754331177	17064.0791221039	13763.6092030421	15545.3290942195	13729.1274633389	14979.3923020202	11634.1724582583	13146.2423266314	12033.837240166	14914.8381111576	17087.7865682931	15491.1220752277	13956.2195801897	15227.879815057	12517.8552206345	16002.0206223324	15203.0684227578	13367.5970428049	16356.7238966835	14914.8381111576	2	96	4232547.93691109	5924994.47079557	4114014.29861306	6053436.33185965	4144761.98038937	5712634.72798372	5269385.25195418	4977464.04234243	5274805.66774799	4823880.1403933	3972930.69856897	5704481.39557996	4109121.43772825	4972987.15096115	3914563.89296185	5986444.0076856	4996436.31313971	5106969.54008376	5096061.06766759	4823880.1403933	0.470007512409396	0.341621433047308	0.128386079362087	0.501787322138057	0.312933675813962	0.188853646324095	0.0902722378149896	0.0298046708529824	0.0584924280863284	1.84651323707512e-08	1.78169079739508e-06	0.0180111336609631	6.76752085455903e-09	5.58944019251313e-06	0.00123053794937571	0.083918655738026	0.5533579579686	0.251248105387189	1.12363410182272e-07	6.49775282725029e-06	0.026931890479438	4.1744405616539e-08	1.64743417705767e-05	0.00216689923556116	0.271906838756568	0.760451715387307	0.481096950161497	16242.862765092	14286.5788467529	16595.8641756136	12738.8808947112	16431.479796558	13007.4173420005	10952.3895259951	13101.675470252	11316.9918917169	15337.5280895791	21335.7619414819	13471.0064436605	16848.1473913605	15189.918335727	15862.8009239071	13259.8690929179	15093.9959675361	12984.4456725504	15921.9052364302	15337.5280895791
2955	P55196	1230	P55196	P55196	Afadin	MLLT4	sp|P55196|AFAD_HUMAN Afadin OS=Homo sapiens OX=9606 GN=AFDN PE=1 SV=3	0.999976	46.1341	0.00160064	120.12	92.377	120.12	0.992846	21.4234	0.00213959	107.15	0.999976	46.1341	0.00160064	120.12	+	1	Y	RPEAYPIPTQTYTREYFTFPASKSQDRMAPP	X;X;X;X;X;X;X;X;X;X;X;X;X;X;X;Phospho (STY);X;X;X;X;X;X;Acetyl (K);X;X;X;X;X;X;X;X	XXXXXXXXXXXXXXPPPPPPPPPXXXXXXXX	EY(1)FTFPASK	EY(46)FT(-46)FPAS(-110)K	2	3	0.026355	24238000	24238000	0	0	0.14737	10776000	13462000	0.13226	0.16222	10776000	0	0	13462000	0	0	NA	NA	NA	NA	NA	NA			35894	2955	1230	1230	48991	56647	141228;141229	198202;198203	141229	198203	20210823_E1_LC8_Vcelkova_Seiser_ext_Uni_MPL_black_phosphorylom_fr02_cv40	16217	141229	198203	20210823_E1_LC8_Vcelkova_Seiser_ext_Uni_MPL_black_phosphorylom_fr02_cv40	16217	141229	198203	20210823_E1_LC8_Vcelkova_Seiser_ext_Uni_MPL_black_phosphorylom_fr02_cv40	16217	9136.235841208	9490.81748420492	6876.15976080615	9119.4649631828	8146.58662426565	8130.83732803561	6755.09805919848	6414.86415623295	3747.38580659339	7330.90814094454	4660.84840590266	8359.28863304794	4734.94988813649	7676.19738475888	5652.5506693972	9188.96885627706	8956.9511834516	9255.09390689602	9359.39149553284	7330.90814094454	1	96	4232547.93691109	5924994.47079557	4114014.29861306	6053436.33185965	4144761.98038937	5712634.72798372	5269385.25195418	4977464.04234243	5274805.66774799	4823880.1403933	3972930.69856897	5704481.39557996	4109121.43772825	4972987.15096115	3914563.89296185	5986444.0076856	4996436.31313971	5106969.54008376	5096061.06766759	4823880.1403933	0.470007512409396	0.341621433047308	0.128386079362087	0.501787322138057	0.312933675813962	0.188853646324095	0.0902722378149896	0.0298046708529824	0.0584924280863284	1.84651323707512e-08	1.78169079739508e-06	0.0180111336609631	6.76752085455903e-09	5.58944019251313e-06	0.00123053794937571	0.083918655738026	0.5533579579686	0.251248105387189	1.12363410182272e-07	6.49775282725029e-06	0.026931890479438	4.1744405616539e-08	1.64743417705767e-05	0.00216689923556116	0.271906838756568	0.760451715387307	0.481096950161497	10707.7630431208	7946.00818116207	8291.12566018924	7473.09865782617	9750.10785535933	7060.44626733037	6359.23745295001	6393.11723247779	3524.15725275072	7538.66778143222	5819.52212688526	7269.19783430546	5716.09905874992	7657.061443847	7162.99113550543	7614.32115411024	8892.69069144346	8989.81796381467	9110.5862887824	7538.66778143222
2955	P55196	216	P55196	P55196	Afadin	MLLT4	sp|P55196|AFAD_HUMAN Afadin OS=Homo sapiens OX=9606 GN=AFDN PE=1 SV=3	0.992984	21.5085	0.000153764	111.63	75.674	90.861	0.983891	17.8588	0.000239748	105.95	0.992984	21.5085	0.000153764	111.63		1	S	EVYKDMPETSFTRTISNPEVVMKRRRQQKLE	X;X;X;X;X;X;X;X;X;X;X;X;X;X;X;Phospho (STY);X;X;X;X;X;Oxidation (M);Acetyl (K);X;X;X;X;X;X;X;X	XXXXXXXXXXXXXPPPPPPPPPPXXXXXXXX	T(0.007)IS(0.993)NPEVVMK	T(-22)IS(22)NPEVVMK	3	2	-2.2414	121600000	121600000	0	0	2.8755	44707000	37587000	1.0572	NA	44707000	0	0	37587000	0	0	NA	NA	NA	NA	NA	NA			7689	2955	216	216	162357	190224;190225	482747;482748;482750;482752;482753	682649;682650;682653;682654;682656;682657	482753	682657	20210823_E1_LC8_Vcelkova_Seiser_ext_Uni_MPL_black_phosphorylom_fr08_cv40	10440	482750	682653	20210823_E1_LC8_Vcelkova_Seiser_ext_Uni_MPL_black_phosphorylom_fr08_cv40	13027	482750	682653	20210823_E1_LC8_Vcelkova_Seiser_ext_Uni_MPL_black_phosphorylom_fr08_cv40	13027	31028.4018258787	26664.4414164081	26943.0640697354	31989.3674490643	29914.6364401792	44568.9585864072	26022.9465558093	29030.0314592867	24456.921566008	28005.2757071525	20015.360845663	40580.6234952387	23748.3229008281	27431.5679151963	28098.8485262812	54332.4368765979	16726.7227405886	16292.5789257703	15498.5071201487	28005.2757071525	1	96	4232547.93691109	5924994.47079557	4114014.29861306	6053436.33185965	4144761.98038937	5712634.72798372	5269385.25195418	4977464.04234243	5274805.66774799	4823880.1403933	3972930.69856897	5704481.39557996	4109121.43772825	4972987.15096115	3914563.89296185	5986444.0076856	4996436.31313971	5106969.54008376	5096061.06766759	4823880.1403933	0.470007512409396	0.341621433047308	0.128386079362087	0.501787322138057	0.312933675813962	0.188853646324095	0.0902722378149896	0.0298046708529824	0.0584924280863284	1.84651323707512e-08	1.78169079739508e-06	0.0180111336609631	6.76752085455903e-09	5.58944019251313e-06	0.00123053794937571	0.083918655738026	0.5533579579686	0.251248105387189	1.12363410182272e-07	6.49775282725029e-06	0.026931890479438	4.1744405616539e-08	1.64743417705767e-05	0.00216689923556116	0.271906838756568	0.760451715387307	0.481096950161497	36365.6083460205	22324.3013569178	32487.3676068452	26214.2241801953	35802.8392992018	38701.639769028	24497.9561989444	28931.6172348574	23000.0437545433	28798.9517293876	24991.1228975855	35288.7181404569	28669.314224514	27363.1839437539	35607.2532001073	45021.8767670797	16606.7190238127	15825.5896890062	15086.5028493377	28798.9517293876
2956	P55197	370	P55197	P55197	Protein AF-10	MLLT10	sp|P55197|AF10_HUMAN Protein AF-10 OS=Homo sapiens OX=9606 GN=MLLT10 PE=1 SV=2	0.999982	48.3716	6.11255e-31	183.49	165.39	183.49	0.999982	48.3716	6.11255e-31	183.49	0.998717	29.791	7.16778e-31	181.96		1	S	GTPGSVKSSSGSSVQSPQDFLSFTDSDLRND	X;X;X;X;X;X;X;X;X;X;X;X;X;X;X;Phospho (STY);X;X;X;X;X;X;X;X;X;X;X;X;X;X;X	XXXXXXXPPPPPPPPPPPPPPPPPPPPPPXX	SSSGSSVQS(1)PQDFLSFTDSDLR	S(-67)S(-67)S(-62)GS(-56)S(-48)VQS(48)PQDFLS(-96)FT(-110)DS(-120)DLR	9	3	2.7661	171180000	171180000	0	0	NA	83307000	87874000	NA	NA	83307000	0	0	87874000	0	0	NA	NA	NA	NA	NA	NA			7702	2956	370	370	154575	180764	457382;457383;457384	645327;645328;645329;645330;645331;645332;645333	457382	645328	20210821_E1_LC8_Vcelkova_Seiser_ext_Uni_MPL_red_phosphorylom_fr07_cv55	20493	457382	645328	20210821_E1_LC8_Vcelkova_Seiser_ext_Uni_MPL_red_phosphorylom_fr07_cv55	20493	457382	645328	20210821_E1_LC8_Vcelkova_Seiser_ext_Uni_MPL_red_phosphorylom_fr07_cv55	20493	13661.8481478914	18183.0349154952	15554.8845708221	16100.9994487974	13734.4085832827	16545.6751002909	13884.3995795911	15449.0147383948	16990.8268314359	14980.5991565794	14306.7041549928	15487.5158559128	13992.1048815117	14503.2809140483	14489.4752780868	15861.2725939947	12862.6613092043	14192.9655083452	12676.6052779395	14980.5991565794	1	18	106154.726527296	146404.920528676	100829.494100702	161621.657808209	105386.720869034	140474.621029027	86930.5694729539	86564.6738041418	102502.781205028	98937.7544034718	85166.1692788722	131129.107616408	86806.758420454	128394.142120366	79723.2452800623	124623.478079695	84392.2641837221	86900.2602130906	86043.7541695909	98937.7544034718	0.610613083674693	0.0328178205479297	0.577795263126763	0.519704891720757	-0.182776851926111	0.702481743646867	0.221250284187008	0.0965638036669034	0.312158476140944	3.94874943335129e-08	0.632301057677922	8.94389550599768e-08	4.0923106137601e-07	0.01429962439593	4.64026309727428e-09	0.00413883855742665	0.169188835970751	0.000207180922911493	2.13876043218913e-07	0.674800755356049	4.03122079195224e-07	1.51369591037011e-06	0.0213932960339739	2.56185549233932e-08	0.0565798109843511	0.403018654442581	0.00630284414353702	13692.9306729271	13214.0817976885	16413.662374791	10599.3582042614	13865.9734033315	12531.7843914332	16993.4230965364	18988.3130031304	17636.2057064829	16109.9215653421	17873.054289667	12566.3441580797	17149.6714496205	12018.4189889171	19337.2174265542	13541.427619097	16216.4014361589	17377.1424712772	15675.0851293347	16109.9215653421
2956	P55197	436	P55197	P55197	Protein AF-10	MLLT10	sp|P55197|AF10_HUMAN Protein AF-10 OS=Homo sapiens OX=9606 GN=MLLT10 PE=1 SV=2	0.980107	16.9287	6.35214e-09	113.82	100.77	113.82	0.980107	16.9287	6.35214e-09	113.82	0.89951	12.4181	3.61907e-06	88.573		1	S	PSTSAVTSQPKSFENSPGDLGNSSLPTAGYK	X;X;X;X;X;X;X;X;X;X;X;X;X;X;X;Phospho (STY);X;X;X;X;X;X;X;X;X;X;X;X;X;X;Acetyl (K)	XXXXXXXXXXXPPPPPPPPPPPPPPPPPPPP	S(0.02)FENS(0.98)PGDLGNSSLPTAGYK	S(-17)FENS(17)PGDLGNS(-50)S(-55)LPT(-66)AGY(-84)K	5	4	0.18218	97249000	97249000	0	0	1.5086	47403000	49845000	NA	0.77324	47403000	0	0	49845000	0	0	NA	NA	NA	NA	NA	NA			7699	2956	436	436	144703	168124	422856;422857	592399;592400	422856	592399	20210821_E1_LC8_Vcelkova_Seiser_ext_Uni_MPL_red_phosphorylom_fr01_cv55	15873	422856	592399	20210821_E1_LC8_Vcelkova_Seiser_ext_Uni_MPL_red_phosphorylom_fr01_cv55	15873	422856	592399	20210821_E1_LC8_Vcelkova_Seiser_ext_Uni_MPL_red_phosphorylom_fr01_cv55	15873	7626.17250978838	10144.9943509548	7954.53843934948	9653.36268372477	8711.18029158009	8901.13861702658	7708.66238194297	9089.246403644	9571.4358518048	9042.72418290383	8912.30064820484	9749.76876750588	8768.65378912995	9680.37413523011	9142.67491812918	10399.9801278558	10129.3225485782	8999.63208522786	8824.12059208024	9042.72418290383	1	18	106154.726527296	146404.920528676	100829.494100702	161621.657808209	105386.720869034	140474.621029027	86930.5694729539	86564.6738041418	102502.781205028	98937.7544034718	85166.1692788722	131129.107616408	86806.758420454	128394.142120366	79723.2452800623	124623.478079695	84392.2641837221	86900.2602130906	86043.7541695909	98937.7544034718	0.610613083674693	0.0328178205479297	0.577795263126763	0.519704891720757	-0.182776851926111	0.702481743646867	0.221250284187008	0.0965638036669034	0.312158476140944	3.94874943335129e-08	0.632301057677922	8.94389550599768e-08	4.0923106137601e-07	0.01429962439593	4.64026309727428e-09	0.00413883855742665	0.169188835970751	0.000207180922911493	2.13876043218913e-07	0.674800755356049	4.03122079195224e-07	1.51369591037011e-06	0.0213932960339739	2.56185549233932e-08	0.0565798109843511	0.403018654442581	0.00630284414353702	7643.52306846801	7372.62980649965	8393.70473604734	6354.85078338364	8794.62653977673	6741.77084408459	9434.80203186203	11171.5509757422	9934.9968817597	9724.41594631562	11133.9433321273	7910.81997487679	10747.4559984002	8021.82575212886	12201.5386588597	8878.89526561234	12770.3868410605	11018.6901280165	10911.3471974301	9724.41594631562
2956	P55197	217	P55197	P55197	Protein AF-10	MLLT10	sp|P55197|AF10_HUMAN Protein AF-10 OS=Homo sapiens OX=9606 GN=MLLT10 PE=1 SV=2	0.930927	11.8598	6.33962e-09	149.95	137.79	149.47	0.930927	11.8598	7.53107e-09	149.47	0.634274	3.04342	6.33962e-09	149.95		1	S	KKSKRGSNRSYDQSLSDSSSHSQDKHHEKEK	X;X;X;X;X;X;X;X;X;X;X;X;X;X;X;Phospho (STY);X;X;X;X;X;X;X;X;X;X;X;X;X;X;X	XXXXXXXXXPPPPPPPPPPPPPPPPXXXXXX	SYDQSLS(0.931)DS(0.061)S(0.007)S(0.001)HSQDK	S(-75)Y(-76)DQS(-36)LS(12)DS(-12)S(-21)S(-30)HS(-47)QDK	7	4	0.35958	219520000	219520000	0	0	3.1353	83030000	113650000	2.2783	3.3854	83030000	0	0	113650000	0	0	NA	NA	NA	NA	NA	NA			7703	2956	217	217	157396	184331	467272;467273;467275	660036;660037;660039	467272	660036	20210821_E1_LC8_Vcelkova_Seiser_ext_Uni_MPL_red_phosphorylom_fr03_cv40	4808	467274	660038	20210823_E1_LC8_Vcelkova_Seiser_ext_Uni_MPL_black_phosphorylom_fr03_cv40	4820	467274	660038	20210823_E1_LC8_Vcelkova_Seiser_ext_Uni_MPL_black_phosphorylom_fr03_cv40	4820	60460.1228641773	50305.5113406774	63930.4260403261	56325.1105467161	62045.8491506122	57689.0149656239	45692.1295277541	36027.0486617982	49224.9440862523	48781.866715605	63020.311326911	54561.774479058	60227.0262723723	54155.346030157	57852.0322200757	49780.3955634465	54299.2296249657	43642.0503332557	50951.4724725199	48781.866715605	1	18	106154.726527296	146404.920528676	100829.494100702	161621.657808209	105386.720869034	140474.621029027	86930.5694729539	86564.6738041418	102502.781205028	98937.7544034718	85166.1692788722	131129.107616408	86806.758420454	128394.142120366	79723.2452800623	124623.478079695	84392.2641837221	86900.2602130906	86043.7541695909	98937.7544034718	0.610613083674693	0.0328178205479297	0.577795263126763	0.519704891720757	-0.182776851926111	0.702481743646867	0.221250284187008	0.0965638036669034	0.312158476140944	3.94874943335129e-08	0.632301057677922	8.94389550599768e-08	4.0923106137601e-07	0.01429962439593	4.64026309727428e-09	0.00413883855742665	0.169188835970751	0.000207180922911493	2.13876043218913e-07	0.674800755356049	4.03122079195224e-07	1.51369591037011e-06	0.0213932960339739	2.56185549233932e-08	0.0565798109843511	0.403018654442581	0.00630284414353702	60597.6777002614	36558.3162997601	67459.9945582881	37079.0660839294	62640.199531903	43693.9739793788	55923.6058279543	44280.679910874	51094.702359573	52459.3201103187	78729.9040711983	44270.6268944746	73818.32266878	44876.8553086338	77207.5802703145	42499.5926006372	68456.9144833595	53433.0986666403	63003.3554694321	52459.3201103187
2956	P55197	686	P55197	P55197	Protein AF-10	MLLT10	sp|P55197|AF10_HUMAN Protein AF-10 OS=Homo sapiens OX=9606 GN=MLLT10 PE=1 SV=2	0.999827	42.1334	8.15049e-07	138.46	125.53	56.149	0.999827	42.1334	8.15049e-07	138.46	0.997563	27.5897	5.68809e-06	125.18		2;3	S	SRNLVGRGSSPRGSLSPRSPVSSLQIRYDQP	X;X;X;X;X;X;X;X;X;X;X;X;X;Phospho (STY);X;Phospho (STY);X;X;Phospho (STY);X;X;Phospho (STY);X;X;X;X;X;X;X;X;X	XXXXXXXXXXXXPPPPPPPPPPPPPPPXXXX	GS(1)LS(1)PRS(0.997)PVS(0.002)S(0.002)LQIR	GS(45)LS(42)PRS(28)PVS(-29)S(-28)LQIR	4	3	-1.7048	308020000	0	305330000	2683300	NA	144420000	163600000	NA	NA	0	141730000	2683300	0	163600000	0	NA	NA	NA	NA	NA	NA			7693	2956	686	686	65464	75536;75537	191225;191226;191227;191228;191229	269530;269531;269532;269533;269534;269535;269536;269537;269538;269539;269540;269541;269542;269543;269544;269545	191225	269530	20210821_E1_LC8_Vcelkova_Seiser_ext_Uni_MPL_red_phosphorylom_fr05_cv70	9213	191227	269535	20210821_E1_LC8_Vcelkova_Seiser_ext_Uni_MPL_red_phosphorylom_fr08_cv70	6940	191227	269535	20210821_E1_LC8_Vcelkova_Seiser_ext_Uni_MPL_red_phosphorylom_fr08_cv70	6940	36522.121871779	43086.7047132666	33240.9833241064	48551.6185410602	34331.7451486176	48582.9165701358	31352.482454307	31168.8523033963	33742.0015690666	34695.5386238208	30436.6614496302	46789.5900875547	29382.4711227559	39820.6383066573	25275.6552914724	44356.2990482799	28046.2136709649	24558.7126163703	29327.2143704351	34695.5386238208	2	18	106154.726527296	146404.920528676	100829.494100702	161621.657808209	105386.720869034	140474.621029027	86930.5694729539	86564.6738041418	102502.781205028	98937.7544034718	85166.1692788722	131129.107616408	86806.758420454	128394.142120366	79723.2452800623	124623.478079695	84392.2641837221	86900.2602130906	86043.7541695909	98937.7544034718	0.610613083674693	0.0328178205479297	0.577795263126763	0.519704891720757	-0.182776851926111	0.702481743646867	0.221250284187008	0.0965638036669034	0.312158476140944	3.94874943335129e-08	0.632301057677922	8.94389550599768e-08	4.0923106137601e-07	0.01429962439593	4.64026309727428e-09	0.00413883855742665	0.169188835970751	0.000207180922911493	2.13876043218913e-07	0.674800755356049	4.03122079195224e-07	1.51369591037011e-06	0.0213932960339739	2.56185549233932e-08	0.0565798109843511	0.403018654442581	0.00630284414353702	36605.2145657651	31312.2228010883	35076.2022568389	31961.7423719493	34660.6162350609	36796.9654833382	38372.9952756416	38309.4930975985	35023.6563837804	37311.0848274428	38023.8590657941	37964.3899981038	36013.146728127	32998.1276934354	33732.1284994368	37868.8159763873	35358.8303943914	30068.4340982081	36264.1710287235	37311.0848274428
2956	P55197	313	P55197	P55197	Protein AF-10	MLLT10	sp|P55197|AF10_HUMAN Protein AF-10 OS=Homo sapiens OX=9606 GN=MLLT10 PE=1 SV=2	0.999884	39.7009	8.75966e-06	134.37	86.945	134.37	0.999666	35.7517	2.93516e-05	113.53	0.999884	39.7009	8.75966e-06	134.37		1	S	SAHTSSGKDVSETRGSEGKGKKSSAHSSGQR	X;X;X;X;X;X;X;X;X;X;X;X;X;X;X;Phospho (STY);X;X;X;X;X;X;X;X;X;X;X;X;X;X;X	XXXXXXXXPPPPPPPPPPPXXXXXXXXXXXX	DVSETRGS(1)EGK	DVS(-50)ET(-40)RGS(40)EGK	8	3	-0.094623	265260000	265260000	0	0	NA	76061000	182840000	NA	NA	76061000	0	0	182840000	0	0	NA	NA	NA	NA	NA	NA			7691	2956	313	313	30410	35116	88032;88033;88034;88035	123111;123112;123113;123114	88035	123114	20210823_E1_LC8_Vcelkova_Seiser_ext_Uni_MPL_black_phosphorylom_fr03_cv70	1248	88035	123114	20210823_E1_LC8_Vcelkova_Seiser_ext_Uni_MPL_black_phosphorylom_fr03_cv70	1248	88035	123114	20210823_E1_LC8_Vcelkova_Seiser_ext_Uni_MPL_black_phosphorylom_fr03_cv70	1248	10093.4200961561	14866.2217438414	9707.20191673799	14546.157119864	6531.40366006837	13889.3903146415	8962.19084499306	9087.47918692688	8361.20838837359	15480.2834267586	22408.9464216178	23474.4486710362	20367.9580078955	26233.9703030932	22829.1735574617	20823.3444539658	19539.7459236506	19628.3060639986	18130.1663045619	15480.2834267586	1	18	106154.726527296	146404.920528676	100829.494100702	161621.657808209	105386.720869034	140474.621029027	86930.5694729539	86564.6738041418	102502.781205028	98937.7544034718	85166.1692788722	131129.107616408	86806.758420454	128394.142120366	79723.2452800623	124623.478079695	84392.2641837221	86900.2602130906	86043.7541695909	98937.7544034718	0.610613083674693	0.0328178205479297	0.577795263126763	0.519704891720757	-0.182776851926111	0.702481743646867	0.221250284187008	0.0965638036669034	0.312158476140944	3.94874943335129e-08	0.632301057677922	8.94389550599768e-08	4.0923106137601e-07	0.01429962439593	4.64026309727428e-09	0.00413883855742665	0.169188835970751	0.000207180922911493	2.13876043218913e-07	0.674800755356049	4.03122079195224e-07	1.51369591037011e-06	0.0213932960339739	2.56185549233932e-08	0.0565798109843511	0.403018654442581	0.00630284414353702	10116.383971866	10803.6678727538	10243.1319332407	9575.79871356509	6593.96936444454	10519.8998346395	10969.0231851824	11169.3788977982	8678.80018759892	16647.2748658265	27995.0093067411	19046.8247888056	24964.3488876803	21739.2773892963	30467.1276410411	17777.7545931379	24634.4326606598	24031.8959940672	22418.6123967722	16647.2748658265
2957	P55198	382	P55198	P55198	Protein AF-17	MLLT6	sp|P55198|AF17_HUMAN Protein AF-17 OS=Homo sapiens OX=9606 GN=MLLT6 PE=1 SV=3	0.993939	22.5728	7.71492e-14	124.18	122.47	102.67	0.969897	15.0819	7.71492e-14	124.18	0.993939	22.5728	2.56828e-09	102.67		1	S	DKYSKPTAPAPSAPPSPSAPEPPKADLFEQK	X;X;X;X;X;X;X;X;X;X;X;X;X;X;X;Phospho (STY);X;X;X;X;X;X;X;X;X;X;X;X;X;X;X	XXPPPPPPPPPPPPPPPPPPPPPPPPPPPPP	PTAPAPS(0.001)APPS(0.994)PS(0.005)APEPPKADLFEQK	PT(-45)APAPS(-33)APPS(23)PS(-23)APEPPKADLFEQK	11	5	0.57192	41944000	41944000	0	0	NA	12742000	0	NA	NA	12742000	0	0	0	0	0	NA	NA	NA	NA	NA	NA			7706	2957	382	382	122717;187707	142396;219469	358708;557122	503583;787002	358708	503583	20210823_E1_LC8_Vcelkova_Seiser_ext_Uni_MPL_black_phosphorylom_fr01_cv40	14408	557122	787002	20210821_E1_LC8_Vcelkova_Seiser_ext_Uni_MPL_red_phosphorylom_fr05_cv40	12804	557122	787002	20210821_E1_LC8_Vcelkova_Seiser_ext_Uni_MPL_red_phosphorylom_fr05_cv40	12804	4617.13132635393	5684.93553537502	4562.41201218162	6204.81499862562	4919.9317298242	5400.98229811049	6782.53118116086	5894.35775507426	8871.65531146432	5762.33785611964	3863.74368948673	3583.28598623675	4125.18639445796	4242.33959362939	3744.67710286621	4544.03972688619	5953.78104998026	5714.28130831903	5441.18187049353	5762.33785611964	1	15	87473.9826522943	93553.3483045974	77596.3917299836	85988.7857743191	79327.5914662461	88792.8616145125	113271.937804659	105013.242512948	116281.984232206	87847.8508035029	71781.6546747392	84350.5932339834	73192.3061559181	94689.2634699739	64339.8736746067	80179.4849900065	107359.54389936	108582.592010391	115526.03778929	87847.8508035029	0.307270643895979	0.664741774680188	-0.357471130784209	0.135905071441925	0.453702447244002	-0.317797375802076	0.0525164305834558	0.0128426756013234	0.223882003037509	0.000525530454792578	3.64035876926512e-08	0.000115544456118739	0.0790288213657602	7.21673519420114e-06	0.000381568247163912	0.481121834508085	0.862314729578438	0.00663347077395132	0.00109101649379941	2.18022729421531e-07	0.000260567639863774	0.104728456629061	2.07082622339627e-05	0.000728633886677812	0.697638179636987	0.937445395982396	0.0537044060821042	4811.15476929603	5538.88322738978	5359.31119721647	6577.22988419292	5653.15389744057	5544.35081079635	5457.89868164134	5116.21072452968	6954.2168119169	5978.93150030701	4906.26321781587	3872.12465792171	5137.29075439886	4083.76452735159	5305.05843395184	5165.76752646567	5054.84918058108	4796.86407562652	4293.0837854899	5978.93150030701
2958	P55199	319	P55199	P55199	RNA polymerase II elongation factor ELL	ELL	sp|P55199|ELL_HUMAN RNA polymerase II elongation factor ELL OS=Homo sapiens OX=9606 GN=ELL PE=1 SV=1	1	57.8017	0.00766419	116.73	85.619	57.802	1	62.0879	0.00766419	116.73	1	57.8017	0.00766419	116.73		1;2	S	DPAASSPPGERGRSASPPQKRLQPPDFIDPL	X;X;X;X;X;Phospho (STY);X;X;X;X;X;X;X;Phospho (STY);X;Phospho (STY);X;X;X;X;X;X;X;X;X;X;X;X;X;X;X	XXXXXXXXXXXPPPPPPPPPXXXXXXXXXXX	GRS(1)AS(1)PPQK	GRS(58)AS(58)PPQK	5	3	-1.0667	790410000	116650000	673760000	0	NA	117740000	124210000	NA	NA	59401000	58340000	0	57250000	66958000	0	NA	NA	NA	NA	NA	NA			7710	2958	319	319	64864;141973	74789;164702	189275;189276;189277;189278;414092;414093	266672;266673;266674;266675;266676;266677;266678;266679;266680;266681;579767;579768;579769;579770;579771;579772	189278	266679	20210823_E1_LC8_Vcelkova_Seiser_ext_Uni_MPL_black_phosphorylom_fr04_cv55	2650	414093	579772	20210823_E1_LC8_Vcelkova_Seiser_ext_Uni_MPL_black_phosphorylom_fr07_cv40	3541	414093	579772	20210823_E1_LC8_Vcelkova_Seiser_ext_Uni_MPL_black_phosphorylom_fr07_cv40	3541	61937.0766603075	42606.8714740904	55317.2589899703	45530.5058361008	58805.1159725261	47976.9048378167	43212.3271715117	38108.2522872465	47361.7540937085	42837.9116287815	56080.1682283521	43124.2898146216	50112.0386648644	44019.3197022934	46524.9097791432	37309.2231282623	40724.7248494616	29840.8367007107	42670.3793068995	42837.9116287815	2	33	648918.592692872	584970.698205983	646012.564878772	541875.059620445	665048.738803458	576359.69253845	541708.066187207	507358.042515934	579413.114465205	556088.612221457	619313.482285141	538499.364898917	594055.946606715	567543.182225593	619117.959048591	500642.60812617	527307.643513082	510172.492929783	539931.249464454	556088.612221457	-0.19134236010067	-0.216359075661966	0.0250167155612964	-0.203255249853814	-0.269315891113362	0.066060641259547	0.0852793878894609	0.0442354621912102	0.0971922776426055	0.00160344011227411	0.000544162647529105	0.633606908954433	0.000958123541743602	5.74902477911497e-05	0.216638258912687	0.115660910678151	0.402495396012822	0.0758254100941862	0.00303753767623469	0.00110246940924257	0.681196945125431	0.00178780223001298	0.00013560423234149	0.255636723357745	0.321764000050119	0.647983657845613	0.241055641878959	54502.043206322	41590.8533940854	48895.8483058558	47979.4881514291	50490.9956172063	47532.5291857347	45550.6575961809	42890.0725155364	46675.7984291335	43988.2401070794	51707.2059732409	45728.7214068351	48168.9324626528	44289.0855534056	42910.5850232008	42554.0300226054	44100.792106161	33399.9837103098	45127.4026044267	43988.2401070794
2958	P55199	319	P55199	P55199	RNA polymerase II elongation factor ELL	ELL	sp|P55199|ELL_HUMAN RNA polymerase II elongation factor ELL OS=Homo sapiens OX=9606 GN=ELL PE=1 SV=1	1	57.8017	0.00766419	116.73	85.619	57.802	1	62.0879	0.00766419	116.73	1	57.8017	0.00766419	116.73		1;2	S	DPAASSPPGERGRSASPPQKRLQPPDFIDPL	X;X;X;X;X;Phospho (STY);X;X;X;X;X;X;X;Phospho (STY);X;Phospho (STY);X;X;X;X;X;X;X;X;X;X;X;X;X;X;X	XXXXXXXXXXXPPPPPPPPPXXXXXXXXXXX	GRS(1)AS(1)PPQK	GRS(58)AS(58)PPQK	5	3	-1.0667	790410000	116650000	673760000	0	NA	117740000	124210000	NA	NA	59401000	58340000	0	57250000	66958000	0	NA	NA	NA	NA	NA	NA			7710	2958	319	319	64864;141973	74789;164702	189275;189276;189277;189278;414092;414093	266672;266673;266674;266675;266676;266677;266678;266679;266680;266681;579767;579768;579769;579770;579771;579772	189278	266679	20210823_E1_LC8_Vcelkova_Seiser_ext_Uni_MPL_black_phosphorylom_fr04_cv55	2650	414093	579772	20210823_E1_LC8_Vcelkova_Seiser_ext_Uni_MPL_black_phosphorylom_fr07_cv40	3541	414093	579772	20210823_E1_LC8_Vcelkova_Seiser_ext_Uni_MPL_black_phosphorylom_fr07_cv40	3541	77272.9893802126	63475.4433103133	73571.1441004387	64513.0438975673	75229.5622225224	60988.4292923169	71593.7793280381	65710.6342192234	71683.2228624821	63957.4553128255	68832.567371479	60171.2029009747	63696.7131266521	60177.6327443989	62413.4827888961	59258.0072638349	62377.5554262541	63986.7931046464	63672.4433279708	63957.4553128255	1	33	648918.592692872	584970.698205983	646012.564878772	541875.059620445	665048.738803458	576359.69253845	541708.066187207	507358.042515934	579413.114465205	556088.612221457	619313.482285141	538499.364898917	594055.946606715	567543.182225593	619117.959048591	500642.60812617	527307.643513082	510172.492929783	539931.249464454	556088.612221457	-0.19134236010067	-0.216359075661966	0.0250167155612964	-0.203255249853814	-0.269315891113362	0.066060641259547	0.0852793878894609	0.0442354621912102	0.0971922776426055	0.00160344011227411	0.000544162647529105	0.633606908954433	0.000958123541743602	5.74902477911497e-05	0.216638258912687	0.115660910678151	0.402495396012822	0.0758254100941862	0.00303753767623469	0.00110246940924257	0.681196945125431	0.00178780223001298	0.00013560423234149	0.255636723357745	0.321764000050119	0.647983657845613	0.241055641878959	67997.0065261568	61961.7861041318	65030.7619594013	67983.053745072	64593.2829762015	60423.5372233549	75467.9032963065	73955.9989647591	70645.0114676882	65674.9079020964	63465.2115209719	63805.1591342354	61226.8579454525	60546.4224127764	57564.8415552141	67588.3014641171	67548.6357271272	71618.5631389904	67338.7964096272	65674.9079020964
2958	P55199	309	P55199	P55199	RNA polymerase II elongation factor ELL	ELL	sp|P55199|ELL_HUMAN RNA polymerase II elongation factor ELL OS=Homo sapiens OX=9606 GN=ELL PE=1 SV=1	0.920959	10.6639	1.18008e-77	244.75	228.72	225.93	0.920959	10.6639	2.60847e-64	225.93	0.907983	9.9421	1.18008e-77	244.75		1	S	QPQSTGSLLGDPAASSPPGERGRSASPPQKR	X;X;X;X;X;X;X;X;X;X;X;X;X;X;X;Phospho (STY);X;X;X;X;X;X;X;Phospho (STY);X;Phospho (STY);X;X;X;X;X	PPPPPPPPPPPPPPPPPPPPPXXXXXXXXXX	LCQPQSTGSLLGDPAAS(0.079)S(0.921)PPGER	LCQPQS(-130)T(-130)GS(-120)LLGDPAAS(-11)S(11)PPGER	18	3	0.83422	2923800000	2923800000	0	0	138.64	1.27e+09	1.598e+09	NA	75.776	1.27e+09	0	0	1.598e+09	0	0	NA	NA	NA	NA	NA	NA			7711	2958	309	309	90652	104774	266578;266579;266580;266581	375748;375749;375750;375751;375752;375753;375754;375755;375756;375757;375758;375759	266578	375749	20210821_E1_LC8_Vcelkova_Seiser_ext_Uni_MPL_red_phosphorylom_fr02_cv40	14387	266580	375755	20210823_E1_LC8_Vcelkova_Seiser_ext_Uni_MPL_black_phosphorylom_fr02_cv40	14603	266580	375755	20210823_E1_LC8_Vcelkova_Seiser_ext_Uni_MPL_black_phosphorylom_fr02_cv40	14603	48252.5870704779	46449.6868284137	43766.6942618617	43340.7238475804	47109.1542830894	41735.8054266433	46983.5693056078	45931.6503725068	46911.9173445028	43567.2629724058	42377.9610096627	41087.5850838041	44960.9309818197	41487.5976622863	42867.7892566255	42181.4427956455	44597.0137668777	43173.042901831	42002.8604755286	43567.2629724058	1	33	648918.592692872	584970.698205983	646012.564878772	541875.059620445	665048.738803458	576359.69253845	541708.066187207	507358.042515934	579413.114465205	556088.612221457	619313.482285141	538499.364898917	594055.946606715	567543.182225593	619117.959048591	500642.60812617	527307.643513082	510172.492929783	539931.249464454	556088.612221457	-0.19134236010067	-0.216359075661966	0.0250167155612964	-0.203255249853814	-0.269315891113362	0.066060641259547	0.0852793878894609	0.0442354621912102	0.0971922776426055	0.00160344011227411	0.000544162647529105	0.633606908954433	0.000958123541743602	5.74902477911497e-05	0.216638258912687	0.115660910678151	0.402495396012822	0.0758254100941862	0.00303753767623469	0.00110246940924257	0.681196945125431	0.00178780223001298	0.00013560423234149	0.255636723357745	0.321764000050119	0.647983657845613	0.241055641878959	42460.2633371838	45342.0316546013	38686.1113972543	45671.9227720627	40448.6593232643	41349.2366011985	49525.9713644186	51695.1499214877	46232.4768116444	44737.1767570213	39073.4555169325	43569.0127223814	43217.5602035473	41741.848231574	39537.5708278689	48111.1701777297	48294.0925926152	48322.3357343502	44421.4470554343	44737.1767570213
2959	P55201	577	P55201	P55201	Peregrin	BRPF1	sp|P55201|BRPF1_HUMAN Peregrin OS=Homo sapiens OX=9606 GN=BRPF1 PE=1 SV=2	1	123.001	3.00953e-05	123	85.988	123	1	120.641	3.43119e-05	120.64	1	123.001	3.00953e-05	123		1	S	THLQSQRNCDQVGRDSEDKNWALKEQLKSWQ	X;X;X;X;X;X;X;X;X;X;X;X;X;X;X;Phospho (STY);X;X;X;X;X;X;X;X;X;X;X;X;X;X;X	XXXXXXXPPPPPPPPPPPPXXXXXXXXXXXX	NCDQVGRDS(1)EDK	NCDQVGRDS(120)EDK	9	3	1.4383	159010000	159010000	0	0	NA	67380000	91626000	NA	NA	67380000	0	0	91626000	0	0	NA	NA	NA	NA	NA	NA			7717	2959	577	577	112324	130471	329191;329192	463369;463370	329192	463370	20210823_E1_LC8_Vcelkova_Seiser_ext_Uni_MPL_black_phosphorylom_fr01_cv70	1447	329192	463370	20210823_E1_LC8_Vcelkova_Seiser_ext_Uni_MPL_black_phosphorylom_fr01_cv70	1447	329192	463370	20210823_E1_LC8_Vcelkova_Seiser_ext_Uni_MPL_black_phosphorylom_fr01_cv70	1447	20579.0420316681	25045.4740629114	21819.794649036	24086.8901980578	18364.9569174177	23528.5028712465	29485.2112089796	27321.9104424999	30854.9033240798	29592.7839315104	34216.1180181233	25775.7261498175	38879.6677937084	31206.8778034611	38019.9673639759	30437.9160709791	35855.0394679409	38184.173456751	42424.293012054	29592.7839315104	1	29	544696.716435248	620775.417424069	531158.4050906	611438.16148838	517747.752142357	599692.176690987	522175.829502292	547763.555985966	557397.076738972	532996.495238819	486108.274167881	570023.393637959	478414.750706418	615856.960136388	497141.792129713	524193.36087882	478405.400817207	517322.539605548	534992.349529724	532996.495238819	0.223506188677199	0.0652063456794281	0.158299842997771	0.201218482944657	0.0299832233853579	0.1712352595593	0.102261553582945	0.0893261370214162	0.124549259315486	0.000482492524010786	0.231161212621059	0.00753551634224775	0.0012395615772372	0.575840258115472	0.00439634220159218	0.0677438887771226	0.106779362284185	0.0293245733311257	0.00100924696975105	0.275734034086389	0.0120833209497722	0.00227191127901492	0.621898774793054	0.00706943699108241	0.243231198649518	0.310663811409773	0.13393692257205	20441.8272679759	21829.513807945	22226.7476151699	21314.6158298967	19192.0342099625	21228.3005484191	30551.7994830815	26987.7852990148	29950.8271333898	30040.7511106675	38084.3930908265	24466.2577611561	43971.0970541017	27416.9906328897	41379.0755095974	31417.5790378472	40551.1755207628	39936.6204214297	42905.8351032238	30040.7511106675
2959	P55201	460	P55201	P55201	Peregrin	BRPF1	sp|P55201|BRPF1_HUMAN Peregrin OS=Homo sapiens OX=9606 GN=BRPF1 PE=1 SV=2	1	113.293	1.46636e-21	159.38	144.31	113.29	1	138.371	1.46636e-21	159.38	1	113.293	1.32893e-19	151.06		2	S	DIHTPPGSARRLPALSHSEGEEDEDEEEDEG	X;X;X;X;X;X;X;Phospho (STY);X;X;X;X;X;X;X;Phospho (STY);X;Phospho (STY);X;X;X;X;X;X;X;X;X;X;X;X;X	XXXXXXXXXXPPPPPPPPPPPPPPPPPPPPP	RLPALS(1)HS(1)EGEEDEDEEEDEGK	RLPALS(110)HS(110)EGEEDEDEEEDEGK	6	5	0.48177	1256900000	0	1256900000	0	NA	206800000	152310000	NA	NA	0	206800000	0	0	152310000	0	NA	NA	NA	NA	NA	NA			7719	2959	460	460	136937	158625;158626	397548;397549;397550;397551;397552	555207;555208;555209;555210;555211;555212;555213;555214;555215;555216;555217;555218;555219;555220;555221;555222;555223;555224;555225;555226	397552	555226	20210823_E1_LC8_Vcelkova_Seiser_ext_Uni_MPL_black_phosphorylom_fr03_cv55	9548	397548	555209	20210821_E1_LC8_Vcelkova_Seiser_ext_Uni_MPL_red_phosphorylom_fr03_cv55	9383	397548	555209	20210821_E1_LC8_Vcelkova_Seiser_ext_Uni_MPL_red_phosphorylom_fr03_cv55	9383	242939.082448955	238938.623241058	244295.926953079	249349.406139872	246808.154086816	243821.694709316	269636.310920387	256026.544695862	263193.189703499	236298.086513108	221897.799110681	240700.371176539	219828.779655066	251047.957509749	213003.184100034	228658.899915864	246482.566629508	250830.953088485	256662.973672209	236298.086513108	2	29	544696.716435248	620775.417424069	531158.4050906	611438.16148838	517747.752142357	599692.176690987	522175.829502292	547763.555985966	557397.076738972	532996.495238819	486108.274167881	570023.393637959	478414.750706418	615856.960136388	497141.792129713	524193.36087882	478405.400817207	517322.539605548	534992.349529724	532996.495238819	0.223506188677199	0.0652063456794281	0.158299842997771	0.201218482944657	0.0299832233853579	0.1712352595593	0.102261553582945	0.0893261370214162	0.124549259315486	0.000482492524010786	0.231161212621059	0.00753551634224775	0.0012395615772372	0.575840258115472	0.00439634220159218	0.0677438887771226	0.106779362284185	0.0293245733311257	0.00100924696975105	0.275734034086389	0.0120833209497722	0.00227191127901492	0.621898774793054	0.00706943699108241	0.243231198649518	0.310663811409773	0.13393692257205	241319.23888488	208257.745977987	248852.200450932	220650.601035778	257923.313288006	219985.106737904	279390.045613398	252895.544535294	255481.394470714	239875.100000601	246984.272232293	228472.218015586	248616.131618846	220559.696577128	231822.262083559	236018.42662492	278765.773808122	262342.736704419	259576.257932075	239875.100000601
2959	P55201	462	P55201	P55201	Peregrin	BRPF1	sp|P55201|BRPF1_HUMAN Peregrin OS=Homo sapiens OX=9606 GN=BRPF1 PE=1 SV=2	1	113.293	5.98349e-115	273.94	238.92	113.29	1	138.371	1.46636e-21	159.38	1	113.293	5.98349e-115	273.94		1;2	S	HTPPGSARRLPALSHSEGEEDEDEEEDEGKG	X;X;X;X;X;Phospho (STY);X;X;X;X;X;X;X;Phospho (STY);X;Phospho (STY);X;X;X;X;X;X;X;X;X;X;X;X;X;X;X	XXXXXXXXPPPPPPPPPPPPPPPPPPPPPPX	RLPALS(1)HS(1)EGEEDEDEEEDEGK	RLPALS(110)HS(110)EGEEDEDEEEDEGK	8	5	0.48177	1.506e+09	249100000	1256900000	0	NA	206800000	401410000	NA	NA	0	206800000	0	249100000	152310000	0	NA	NA	NA	NA	NA	NA			7720	2959	462	462	136937	158625;158626	397548;397549;397550;397551;397552;397553	555207;555208;555209;555210;555211;555212;555213;555214;555215;555216;555217;555218;555219;555220;555221;555222;555223;555224;555225;555226;555227;555228	397552	555226	20210823_E1_LC8_Vcelkova_Seiser_ext_Uni_MPL_black_phosphorylom_fr03_cv55	9548	397553	555227	20210823_E1_LC8_Vcelkova_Seiser_ext_Uni_MPL_black_phosphorylom_fr05_cv55	7364	397553	555227	20210823_E1_LC8_Vcelkova_Seiser_ext_Uni_MPL_black_phosphorylom_fr05_cv55	7364	242939.082448955	238938.623241058	244295.926953079	249349.406139872	246808.154086816	243821.694709316	269636.310920387	256026.544695862	263193.189703499	236298.086513108	221897.799110681	240700.371176539	219828.779655066	251047.957509749	213003.184100034	228658.899915864	246482.566629508	250830.953088485	256662.973672209	236298.086513108	2	29	544696.716435248	620775.417424069	531158.4050906	611438.16148838	517747.752142357	599692.176690987	522175.829502292	547763.555985966	557397.076738972	532996.495238819	486108.274167881	570023.393637959	478414.750706418	615856.960136388	497141.792129713	524193.36087882	478405.400817207	517322.539605548	534992.349529724	532996.495238819	0.223506188677199	0.0652063456794281	0.158299842997771	0.201218482944657	0.0299832233853579	0.1712352595593	0.102261553582945	0.0893261370214162	0.124549259315486	0.000482492524010786	0.231161212621059	0.00753551634224775	0.0012395615772372	0.575840258115472	0.00439634220159218	0.0677438887771226	0.106779362284185	0.0293245733311257	0.00100924696975105	0.275734034086389	0.0120833209497722	0.00227191127901492	0.621898774793054	0.00706943699108241	0.243231198649518	0.310663811409773	0.13393692257205	241319.23888488	208257.745977987	248852.200450932	220650.601035778	257923.313288006	219985.106737904	279390.045613398	252895.544535294	255481.394470714	239875.100000601	246984.272232293	228472.218015586	248616.131618846	220559.696577128	231822.262083559	236018.42662492	278765.773808122	262342.736704419	259576.257932075	239875.100000601
2959	P55201	452	P55201	P55201	Peregrin	BRPF1	sp|P55201|BRPF1_HUMAN Peregrin OS=Homo sapiens OX=9606 GN=BRPF1 PE=1 SV=2	0.988202	19.2307	6.07817e-05	103.13	84.073	83.751	0.988202	19.2307	0.000322455	83.751	0.954977	13.2656	6.07817e-05	103.13		1	S	SVRKTAYCDIHTPPGSARRLPALSHSEGEED	X;X;X;X;X;X;X;X;X;X;X;X;X;X;X;Phospho (STY);X;X;X;X;X;X;X;Phospho (STY);X;Phospho (STY);X;X;X;X;X	XXXXPPPPPPPPPPPPPPXXXXXXXXXXXXX	TAYCDIHT(0.012)PPGS(0.988)AR	T(-65)AY(-60)CDIHT(-19)PPGS(19)AR	12	3	0.82807	129910000	129910000	0	0	NA	42422000	87487000	NA	NA	42422000	0	0	87487000	0	0	NA	NA	NA	NA	NA	NA			7721	2959	452	452	158616	185802	471428;471429	666478;666479;666480;666481	471428	666478	20210821_E1_LC8_Vcelkova_Seiser_ext_Uni_MPL_red_phosphorylom_fr06_cv55	4907	471429	666481	20210823_E1_LC8_Vcelkova_Seiser_ext_Uni_MPL_black_phosphorylom_fr06_cv55	5038	471429	666481	20210823_E1_LC8_Vcelkova_Seiser_ext_Uni_MPL_black_phosphorylom_fr06_cv55	5038	33079.5845306717	29097.0114879092	32886.247574692	30435.7915728907	28855.2963905744	29897.2474955724	28880.3594983733	35310.5252429347	28850.8199797534	32401.6247935491	33755.617324057	34960.2812882229	41445.7368830533	34194.5833660163	28495.171022883	30596.8764456126	37512.6483631365	34640.9252457052	33390.9818312626	32401.6247935491	1	29	544696.716435248	620775.417424069	531158.4050906	611438.16148838	517747.752142357	599692.176690987	522175.829502292	547763.555985966	557397.076738972	532996.495238819	486108.274167881	570023.393637959	478414.750706418	615856.960136388	497141.792129713	524193.36087882	478405.400817207	517322.539605548	534992.349529724	532996.495238819	0.223506188677199	0.0652063456794281	0.158299842997771	0.201218482944657	0.0299832233853579	0.1712352595593	0.102261553582945	0.0893261370214162	0.124549259315486	0.000482492524010786	0.231161212621059	0.00753551634224775	0.0012395615772372	0.575840258115472	0.00439634220159218	0.0677438887771226	0.106779362284185	0.0293245733311257	0.00100924696975105	0.275734034086389	0.0120833209497722	0.00227191127901492	0.621898774793054	0.00706943699108241	0.243231198649518	0.310663811409773	0.13393692257205	32859.0199695309	25360.814191409	33499.596884839	26932.7920508094	30154.8126661426	26974.4215719773	29925.0680668312	34878.705720718	28005.4652187414	32892.1114098967	37571.8308696496	33184.2155844071	46873.2019170804	30041.8573670211	31012.7523815808	31581.6556494748	42425.8907700363	36230.756288382	33769.9902265863	32892.1114098967
2959	P55201	84	P55201	P55201	Peregrin	BRPF1	sp|P55201|BRPF1_HUMAN Peregrin OS=Homo sapiens OX=9606 GN=BRPF1 PE=1 SV=2	0.999997	55.3604	1.1609e-69	247.71	218.81	240.33	0.999994	52.0538	1.1609e-69	247.71	0.999997	55.3604	5.23984e-57	240.33		1	S	RPANKQSPSPSEVSQSPGREVMSYAQAQRMV	X;X;X;X;Acetyl (K);X;X;X;X;X;X;X;X;X;X;Phospho (STY);X;X;X;X;X;X;X;X;X;X;X;X;X;X;X	XXXXXPPPPPPPPPPPPPPXXXXXXXXXXXX	QSPSPSEVSQS(1)PGR	QS(-160)PS(-130)PS(-100)EVS(-55)QS(55)PGR	11	2	0.33084	64718000	64718000	0	0	12.543	31010000	28567000	6.0101	NA	31010000	0	0	28567000	0	0	NA	NA	NA	NA	NA	NA			7718	2959	84	84	131141	151995	380938;380939;380940	532817;532818;532819	380939	532818	20210823_E1_LC8_Vcelkova_Seiser_ext_Uni_MPL_black_phosphorylom_fr03_cv40	3558	380938	532817	20210821_E1_LC8_Vcelkova_Seiser_ext_Uni_MPL_red_phosphorylom_fr03_cv40	3573	380938	532817	20210821_E1_LC8_Vcelkova_Seiser_ext_Uni_MPL_red_phosphorylom_fr03_cv40	3573	15924.4388414776	18081.8826817149	15346.2405641692	17145.4815349079	15195.6023742862	18515.530293368	12768.9817345526	15950.2741692728	13978.7789439116	15142.7938855972	13188.9309272277	17030.0341078036	14433.5316319498	16623.0039090805	17010.3078416693	18058.1507284244	11676.2081199216	13228.435649933	11289.9982111568	15142.7938855972	1	29	544696.716435248	620775.417424069	531158.4050906	611438.16148838	517747.752142357	599692.176690987	522175.829502292	547763.555985966	557397.076738972	532996.495238819	486108.274167881	570023.393637959	478414.750706418	615856.960136388	497141.792129713	524193.36087882	478405.400817207	517322.539605548	534992.349529724	532996.495238819	0.223506188677199	0.0652063456794281	0.158299842997771	0.201218482944657	0.0299832233853579	0.1712352595593	0.102261553582945	0.0893261370214162	0.124549259315486	0.000482492524010786	0.231161212621059	0.00753551634224775	0.0012395615772372	0.575840258115472	0.00439634220159218	0.0677438887771226	0.106779362284185	0.0293245733311257	0.00100924696975105	0.275734034086389	0.0120833209497722	0.00227191127901492	0.621898774793054	0.00706943699108241	0.243231198649518	0.310663811409773	0.13393692257205	15818.2595494968	15760.0813098067	15632.4576536078	15172.1267930476	15879.9458076428	16705.4080759772	13230.8826547721	15755.2150552094	13569.1882514577	15372.0212092984	14679.9946625812	16164.8677418833	16323.6533704286	14604.2403003611	18513.1882382638	18639.3633672103	13205.5067269206	13835.5492732888	11418.146707264	15372.0212092984
2959	P55201	860	P55201	P55201	Peregrin	BRPF1	sp|P55201|BRPF1_HUMAN Peregrin OS=Homo sapiens OX=9606 GN=BRPF1 PE=1 SV=2	0.996821	27.5801	2.72527e-41	213.23	208.12	123.32	0.996821	27.5801	2.72527e-41	213.23	0.980588	17.0346	5.59337e-32	201.61		1;2	S	LTPHPAACDKDGQTDSAAEESSSQETSKGLG	X;X;X;X;X;X;X;X;X;X;X;X;X;Phospho (STY);X;Phospho (STY);X;X;X;X;X;X;X;X;X;X;X;X;X;X;X	XXXXXXXXXXPPPPPPPPPPPPPPPPPPXXX	DGQT(1)DS(0.997)AAEES(0.002)S(0.002)SQETSK	DGQT(37)DS(28)AAEES(-28)S(-29)S(-42)QET(-61)S(-67)K	6	3	0.12948	258200000	211450000	46753000	0	NA	155140000	56263000	NA	NA	108390000	46753000	0	56263000	0	0	NA	NA	NA	NA	NA	NA			7714	2959	860	860	23096	26525;26526	66807;66808;66809;66810;66811;66812;66813	93383;93384;93385;93386;93387;93388;93389;93390;93391	66807	93383	20210821_E1_LC8_Vcelkova_Seiser_ext_Uni_MPL_red_phosphorylom_fr01_cv40	7291	66809	93385	20210821_E1_LC8_Vcelkova_Seiser_ext_Uni_MPL_red_phosphorylom_fr07_cv40	4222	66809	93385	20210821_E1_LC8_Vcelkova_Seiser_ext_Uni_MPL_red_phosphorylom_fr07_cv40	4222	41077.2941733504	58199.5105913158	44187.2485142877	56195.78394132	41954.9904638032	56059.8942982791	57557.8140278063	51001.1814967452	58498.3347994651	49918.6950886479	42310.8868400909	50529.0544027917	42817.6246994305	50939.176274999	38632.5119080185	49119.6666997668	51279.3215569937	45904.8216883963	55690.2320004005	49918.6950886479	1	29	544696.716435248	620775.417424069	531158.4050906	611438.16148838	517747.752142357	599692.176690987	522175.829502292	547763.555985966	557397.076738972	532996.495238819	486108.274167881	570023.393637959	478414.750706418	615856.960136388	497141.792129713	524193.36087882	478405.400817207	517322.539605548	534992.349529724	532996.495238819	0.223506188677199	0.0652063456794281	0.158299842997771	0.201218482944657	0.0299832233853579	0.1712352595593	0.102261553582945	0.0893261370214162	0.124549259315486	0.000482492524010786	0.231161212621059	0.00753551634224775	0.0012395615772372	0.575840258115472	0.00439634220159218	0.0677438887771226	0.106779362284185	0.0293245733311257	0.00100924696975105	0.275734034086389	0.0120833209497722	0.00227191127901492	0.621898774793054	0.00706943699108241	0.243231198649518	0.310663811409773	0.13393692257205	40803.4033282645	50726.4113618892	45011.3686372047	49727.9447915487	43844.4596347672	50579.3458848079	59639.8913475135	50377.4777802218	56784.2814079598	50674.3501523221	47094.3093423396	47962.0578780449	48424.7432687537	44752.9204162767	42045.7390734633	50700.6132500645	57995.6625316945	48011.6046340339	56322.3507434891	50674.3501523221
2959	P55201	145	P55201	P55201	Peregrin	BRPF1	sp|P55201|BRPF1_HUMAN Peregrin OS=Homo sapiens OX=9606 GN=BRPF1 PE=1 SV=2	0.999933	42.0855	0.000165253	119.79	82.809	69.729	0.999616	35.0872	0.00125826	101.3	0.999933	42.0855	0.000165253	119.79		1	T	PENGSNKENTETPAATPKSGKHKNKEKRKDS	X;X;X;X;X;X;X;X;X;X;X;X;X;X;X;Phospho (STY);X;Acetyl (K);X;X;Acetyl (K);X;Acetyl (K);X;Acetyl (K);X;X;X;X;X;X	XXXXXXXPPPPPPPPPPPXXXXXXXXXXXXX	ENTETPAAT(1)PK	ENT(-53)ET(-42)PAAT(42)PK	9	3	-3.6062	137470000	137470000	0	0	1.8108	19611000	24871000	NA	0.32762	19611000	0	0	24871000	0	0	NA	NA	NA	NA	NA	NA			31862	2959	145	145	43091	49794	124279;124280;124281;124282;124283	174273;174274;174275;174276;174277;174278	124283	174278	20210823_E1_LC8_Vcelkova_Seiser_ext_Uni_MPL_black_phosphorylom_fr02_cv55	4164	124281	174275	20210823_E1_LC8_Vcelkova_Seiser_ext_Uni_MPL_black_phosphorylom_fr02_cv40	4301	124281	174275	20210823_E1_LC8_Vcelkova_Seiser_ext_Uni_MPL_black_phosphorylom_fr02_cv40	4301	33134.0740396011	31560.9219416301	33564.4755187722	32165.7747054341	31708.8231853915	31820.4564664568	36002.3951926245	33975.2914163232	36907.1708193287	33346.50417111	39179.0773305918	36684.7780987735	36291.7929906197	40884.9046823946	34369.623106784	33159.913328937	39197.3167968326	38865.6184580194	39405.2776871899	33346.50417111	1	29	544696.716435248	620775.417424069	531158.4050906	611438.16148838	517747.752142357	599692.176690987	522175.829502292	547763.555985966	557397.076738972	532996.495238819	486108.274167881	570023.393637959	478414.750706418	615856.960136388	497141.792129713	524193.36087882	478405.400817207	517322.539605548	534992.349529724	532996.495238819	0.223506188677199	0.0652063456794281	0.158299842997771	0.201218482944657	0.0299832233853579	0.1712352595593	0.102261553582945	0.0893261370214162	0.124549259315486	0.000482492524010786	0.231161212621059	0.00753551634224775	0.0012395615772372	0.575840258115472	0.00439634220159218	0.0677438887771226	0.106779362284185	0.0293245733311257	0.00100924696975105	0.275734034086389	0.0120833209497722	0.00227191127901492	0.621898774793054	0.00706943699108241	0.243231198649518	0.310663811409773	0.13393692257205	32913.1461590657	27508.3466012941	34190.4742088973	28463.6632242637	33136.8498204598	28709.6130660881	37304.7339237216	33559.8007373929	35825.757792264	33851.2941037791	43608.4356853053	34821.1038423747	41044.3309424609	35919.6794938415	37406.2191100023	34227.1854443197	44331.2096976639	40649.3400612711	39852.5520781909	33851.2941037791
2959	P55201	120	P55201	P55201	Peregrin	BRPF1	sp|P55201|BRPF1_HUMAN Peregrin OS=Homo sapiens OX=9606 GN=BRPF1 PE=1 SV=2	1	86.8739	5.65945e-86	245.02	228.93	245.02	1	86.8739	5.65945e-86	245.02	1	78.3415	3.78419e-53	196.75		1	S	GRVHRISIFDNLDVVSEDEEAPEEAPENGSN	X;X;X;X;X;X;X;X;X;X;X;X;X;X;X;Phospho (STY);X;X;X;X;X;X;X;X;X;X;X;X;X;X;X	XXXXXPPPPPPPPPPPPPPPPPPPPPPPPPP	ISIFDNLDVVS(1)EDEEAPEEAPENGSNK	IS(-87)IFDNLDVVS(87)EDEEAPEEAPENGS(-180)NK	11	3	-0.46421	814370000	814370000	0	0	NA	287670000	359250000	NA	NA	287670000	0	0	359250000	0	0	NA	NA	NA	NA	NA	NA			7716	2959	120	120	80216	92419	234164;234165;234166;234167;234168;234169;234170	328926;328927;328928;328929;328930;328931;328932;328933	234164	328926	20210821_E1_LC8_Vcelkova_Seiser_ext_Uni_MPL_red_phosphorylom_fr01_cv40	21765	234164	328926	20210821_E1_LC8_Vcelkova_Seiser_ext_Uni_MPL_red_phosphorylom_fr01_cv40	21765	234164	328926	20210821_E1_LC8_Vcelkova_Seiser_ext_Uni_MPL_red_phosphorylom_fr01_cv40	21765	72096.2445366239	78442.633046204	76644.0081362217	76951.3776885809	75462.0007020477	77379.0868426956	80678.1656077256	78008.8472814106	81813.9688175306	73233.9638838836	66306.0562204104	72285.4422700165	66211.8682766109	76214.0297130693	67609.9948925406	69734.4856750236	68284.6821452326	77360.6495734891	73232.2556983789	73233.9638838836	1	29	544696.716435248	620775.417424069	531158.4050906	611438.16148838	517747.752142357	599692.176690987	522175.829502292	547763.555985966	557397.076738972	532996.495238819	486108.274167881	570023.393637959	478414.750706418	615856.960136388	497141.792129713	524193.36087882	478405.400817207	517322.539605548	534992.349529724	532996.495238819	0.223506188677199	0.0652063456794281	0.158299842997771	0.201218482944657	0.0299832233853579	0.1712352595593	0.102261553582945	0.0893261370214162	0.124549259315486	0.000482492524010786	0.231161212621059	0.00753551634224775	0.0012395615772372	0.575840258115472	0.00439634220159218	0.0677438887771226	0.106779362284185	0.0293245733311257	0.00100924696975105	0.275734034086389	0.0120833209497722	0.00227191127901492	0.621898774793054	0.00706943699108241	0.243231198649518	0.310663811409773	0.13393692257205	71615.5288093337	68370.2187833382	78073.4673474158	68094.678869987	78860.4789838816	69814.3235312421	83596.5908753405	77054.8613825891	79416.7465512058	74342.5588810788	73802.2328559601	68613.1693314066	74882.5453337692	66958.2952802234	73583.4162370352	71978.9327971625	77228.3107797634	80911.0848260471	74063.4873123049	74342.5588810788
2960	P55209	10	P55209	P55209	Nucleosome assembly protein 1-like 1	NAP1L1	sp|P55209|NP1L1_HUMAN Nucleosome assembly protein 1-like 1 OS=Homo sapiens OX=9606 GN=NAP1L1 PE=1 SV=1	1	198.235	2.2809e-179	314.57	290.43	284.67	1	162.956	2.2809e-179	314.57	1	198.235	4.90724e-139	292.72		1	S	______MADIDNKEQSELDQDLDDVEEVEEE	X;X;X;X;X;X;X;X;X;X;X;X;X;X;X;Phospho (STY);X;X;X;X;X;X;X;X;X;X;X;X;X;X;X	XXXXXXXPPPPPPPPPPPPPPPPPPPPPPPP	EQS(1)ELDQDLDDVEEVEEEETGEETK	EQS(200)ELDQDLDDVEEVEEEET(-200)GEET(-220)K	3	3	0.085814	5062900000	5062900000	0	0	1.8154	95945000	361770000	0.12614	0.17836	95945000	0	0	361770000	0	0	NA	NA	NA	NA	NA	NA			7722	2960	10	10	2670;44568	3061;51497	8084;8085;8086;8087;128068;128069;128070;128071;128072;128073;128074;128075;128076;128077;128078;128079	11658;11659;11660;11661;179278;179279;179280;179281;179282;179283;179284;179285;179286;179287;179288;179289;179290	128077	179287	20210823_E1_LC8_Vcelkova_Seiser_ext_Uni_MPL_black_phosphorylom_fr03_cv40	21722	128069	179279	20210821_E1_LC8_Vcelkova_Seiser_ext_Uni_MPL_red_phosphorylom_fr03_cv40	21494	128069	179279	20210821_E1_LC8_Vcelkova_Seiser_ext_Uni_MPL_red_phosphorylom_fr03_cv40	21494	76879.6322682581	133072.510321152	80452.0648682117	120064.309481004	74295.6025103917	134929.837302098	80889.2615827709	101731.038416007	78567.6596920496	101412.790223666	95149.9141759921	139571.22538658	96557.95752077	162653.334315217	98328.9122382532	132037.524561318	94450.1411058712	100850.386112307	90485.2853074533	101412.790223666	1	22	18144336.4135869	19020856.6996112	19016851.1875562	20529454.1346373	19574868.1722215	21454945.2122109	13569877.2476832	12671059.4614034	12240219.8206366	17039247.2853279	18338658.0732063	19870463.3544597	19192065.2060654	21745279.5414807	18352841.5386354	21352186.9443936	13686131.6278188	14048528.0098775	12629435.6419449	17039247.2853279	0.171436707725835	-0.470492538052152	0.641929245777987	0.103595813544004	-0.560741991917716	0.66433780546172	-0.0463746335274813	-0.068783193211214	0.0214662606543499	0.00383466686844759	3.67121904507195e-08	2.83802267038075e-10	0.0603435832916096	2.47121578192481e-09	1.6226349616955e-10	0.381526213603612	0.199943711300184	0.682878588082826	0.00675260499693359	2.19505105247189e-07	2.54797972521933e-09	0.0817872088432281	2.11248296253473e-08	1.39363010348151e-09	0.618492296357982	0.44126573505477	0.836635902035853	74047.0840126106	122263.276103047	73932.6613689139	102205.502630205	66328.780999907	109905.224984426	104172.408326217	140306.664861543	112174.037656556	104011.193279697	90673.1285211233	122751.172695597	87923.3269096313	130718.100478503	93630.1399961709	108066.917343809	120603.427739884	125453.995192938	125207.910716156	104011.193279697
2960	P55209	62	P55209	P55209	Nucleosome assembly protein 1-like 1	NAP1L1	sp|P55209|NP1L1_HUMAN Nucleosome assembly protein 1-like 1 OS=Homo sapiens OX=9606 GN=NAP1L1 PE=1 SV=1	0.999973	45.6594	6.77199e-39	209.45	190.91	209.45	0.99882	29.2747	3.27846e-22	189.55	0.999973	45.6594	6.77199e-39	209.45		1	T	QILAALQERLDGLVETPTGYIESLPRVVKRR	X;X;X;X;X;X;X;X;X;X;X;X;X;X;X;Phospho (STY);X;X;X;X;X;X;X;X;X;X;X;X;X;X;X	XXXXXXXXXPPPPPPPPPPPPPPPPPXXXXX	LDGLVET(1)PTGYIESLPR	LDGLVET(46)PT(-46)GY(-140)IES(-130)LPR	7	3	-0.098369	323360000	323360000	0	0	0.010938	81188000	242170000	0.0055202	0.016302	81188000	0	0	242170000	0	0	NA	NA	NA	NA	NA	NA			31863	2960	62	62	91071	105242	267692;267693	377237;377238;377239;377240	267693	377240	20210823_E1_LC8_Vcelkova_Seiser_ext_Uni_MPL_black_phosphorylom_fr01_cv40	22201	267693	377240	20210823_E1_LC8_Vcelkova_Seiser_ext_Uni_MPL_black_phosphorylom_fr01_cv40	22201	267693	377240	20210823_E1_LC8_Vcelkova_Seiser_ext_Uni_MPL_black_phosphorylom_fr01_cv40	22201	12973.4852124491	16979.2042849668	13295.1495991863	14661.3055531742	12176.7053071257	14012.8207830174	11095.3308228398	14293.6460726539	9144.62330263126	13053.8055197559	14452.3810891393	15549.3840927823	13257.8451857499	15545.3776946586	13662.3132264058	15986.6711438565	11760.6001279805	10785.8355478621	12548.2710676293	13053.8055197559	1	22	18144336.4135869	19020856.6996112	19016851.1875562	20529454.1346373	19574868.1722215	21454945.2122109	13569877.2476832	12671059.4614034	12240219.8206366	17039247.2853279	18338658.0732063	19870463.3544597	19192065.2060654	21745279.5414807	18352841.5386354	21352186.9443936	13686131.6278188	14048528.0098775	12629435.6419449	17039247.2853279	0.171436707725835	-0.470492538052152	0.641929245777987	0.103595813544004	-0.560741991917716	0.66433780546172	-0.0463746335274813	-0.068783193211214	0.0214662606543499	0.00383466686844759	3.67121904507195e-08	2.83802267038075e-10	0.0603435832916096	2.47121578192481e-09	1.6226349616955e-10	0.381526213603612	0.199943711300184	0.682878588082826	0.00675260499693359	2.19505105247189e-07	2.54797972521933e-09	0.0817872088432281	2.11248296253473e-08	1.39363010348151e-09	0.618492296357982	0.44126573505477	0.836635902035853	12495.4909527996	15600.0148828105	12217.7820392287	12480.5290577568	10870.9801431892	11413.9485499849	14289.0083352859	19713.6866033386	13056.1266903586	13388.2707098031	13772.3992636288	13675.4916838813	12072.271269131	12493.2098811365	13009.4421970251	13084.38850884	15017.115603064	13417.163911167	17363.517152423	13388.2707098031
2961	P55210	16	P55210	P55210	Caspase-7;Caspase-7 subunit p20;Caspase-7 subunit p11	CASP7	sp|P55210|CASP7_HUMAN Caspase-7 OS=Homo sapiens OX=9606 GN=CASP7 PE=1 SV=1	0.999997	54.8773	6.3313e-146	225.17	211.98	225.17	0.999996	54.3862	6.90437e-113	215.71	0.999997	54.8773	6.3313e-146	225.17		1	S	MADDQGCIEEQGVEDSANEDSVDAKPDRSSF	X;X;X;X;X;X;X;X;X;X;X;X;X;X;X;Phospho (STY);X;X;X;X;X;X;X;X;X;X;X;X;X;X;X	XPPPPPPPPPPPPPPPPPPPPPPPPPPPXXX	ADDQGCIEEQGVEDS(1)ANEDSVDAKPDR	ADDQGCIEEQGVEDS(55)ANEDS(-55)VDAKPDR	15	3	-0.1121	3874600000	3874600000	0	0	12.602	1562300000	1641300000	7.8162	15.259	1562300000	0	0	1641300000	0	0	NA	NA	NA	NA	NA	NA			7723	2961	16	16	2480	2839	7375;7376;7377;7378;7379;7380	10506;10507;10508;10509;10510;10511;10512;10513;10514;10515;10516	7378	10511	20210823_E1_LC8_Vcelkova_Seiser_ext_Uni_MPL_black_phosphorylom_fr04_cv40	11140	7378	10511	20210823_E1_LC8_Vcelkova_Seiser_ext_Uni_MPL_black_phosphorylom_fr04_cv40	11140	7378	10511	20210823_E1_LC8_Vcelkova_Seiser_ext_Uni_MPL_black_phosphorylom_fr04_cv40	11140	58765.5975589409	45006.1672600948	60706.2991449972	42856.284750182	61979.7341383838	46592.9858904989	49201.4487335167	48103.7136817905	46148.3569257268	49127.2991561096	51366.2027149729	42437.3897891765	52885.3924450628	41469.0277908706	55333.5659265849	42653.0075769233	45154.6310002922	48958.4038571302	45867.8753156743	49127.2991561096	1	15	641024.047809039	532261.925242409	668677.50593638	548473.755128758	665309.996963253	549382.714873041	591851.817049507	570461.03428096	586872.49704806	583256.647286562	636371.003498856	523296.513189314	635379.610106437	517895.207040573	620858.157517161	520814.511767329	596629.25609702	565313.780356352	561762.135167935	583256.647286562	-0.276897366033538	-0.135301541944283	-0.141595824089254	-0.276781767273857	-0.175101440614299	-0.101680326659558	0.0614373252953975	0.0215218278657012	0.0613217265357164	3.32314540895866e-07	0.00124351235891183	0.000836408943917382	3.34280781017264e-07	0.000103591132675778	0.0101112028108229	0.0996653678290836	0.550744454507417	0.100257626830641	1.39056362793614e-06	0.00235830014715993	0.00160577032806709	1.26988188588481e-06	0.000231601139911897	0.0152548746964624	0.296403351982852	0.758933293626903	0.285363484030655	53625.7157883866	49461.9116159362	53105.7212395044	45707.0229943663	54494.1556060971	49610.067673985	48628.3096155588	49326.1124448602	45997.7674526871	49270.5555828035	47216.2342157314	47437.8601587179	48688.5370412594	46838.8506606836	52133.9384495572	47906.1037648517	44271.2739981723	50659.6221300451	47761.7716820661	49270.5555828035
2962	P55211	307	P55211	P55211	Caspase-9;Caspase-9 subunit p35;Caspase-9 subunit p10	CASP9	sp|P55211|CASP9_HUMAN Caspase-9 OS=Homo sapiens OX=9606 GN=CASP9 PE=1 SV=3	0.968801	16.5223	1.58437e-60	186.71	173.07	186.71	0.936318	12.1844	4.23974e-36	153.97	0.968801	16.5223	1.58437e-60	186.71		1	S	KDHGFEVASTSPEDESPGSNPEPDATPFQEG	X;X;X;X;X;X;X;X;X;X;X;X;X;X;X;Phospho (STY);X;X;X;X;X;X;X;X;X;X;X;X;X;X;X	XPPPPPPPPPPPPPPPPPPPPPPPPPPPPPP	DHGFEVAS(0.001)T(0.007)S(0.001)PEDES(0.969)PGS(0.022)NPEPDATPFQEGLR	DHGFEVAS(-29)T(-21)S(-29)PEDES(17)PGS(-17)NPEPDAT(-92)PFQEGLR	15	3	1.1077	66084000	66084000	0	0	0.39831	36655000	29429000	0.42811	0.36654	36655000	0	0	29429000	0	0	NA	NA	NA	NA	NA	NA			7726	2962	307	307	23441	26950	67957;67960	95019;95020;95023	67960	95023	20210823_E1_LC8_Vcelkova_Seiser_ext_Uni_MPL_black_phosphorylom_fr03_cv40	15008	67960	95023	20210823_E1_LC8_Vcelkova_Seiser_ext_Uni_MPL_black_phosphorylom_fr03_cv40	15008	67960	95023	20210823_E1_LC8_Vcelkova_Seiser_ext_Uni_MPL_black_phosphorylom_fr03_cv40	15008	4197.46301534198	4874.08218356346	3584.1286065939	4924.90100070489	5136.11262895549	5580.42195907689	3846.43283075784	3872.76083589695	4018.40520424219	4290.50024107377	3182.43383498738	3496.94731527673	2738.16799312885	3132.3243275496	3223.91195512715	3622.3329079303	2901.10625195396	2374.05992241129	3640.75402087201	4290.50024107377	1	7	121144.747957747	185870.323973027	119744.314360673	177341.098078393	131613.742508482	192342.059793289	135329.602904853	120731.566599168	125206.518106398	148733.804392305	122593.93589066	197203.001138345	129914.140519834	176427.558626225	130540.749830342	189105.158944936	138549.32574152	138556.251113419	142055.473726412	148733.804392305	0.553999947722552	0.130459865007907	0.423540082714645	0.577166160876612	0.0331969695389986	0.543969191337613	-0.0178161753939463	-0.138245284016914	-0.0409823885480058	1.87340769957875e-08	0.0378561795969242	9.1194136420695e-07	1.00174049262173e-08	0.575564817519146	2.47054016670187e-08	0.763089595500688	0.0288680902275653	0.49045527679596	1.13757773485752e-07	0.0535962489867945	3.22299474720132e-06	5.80332634036399e-08	0.621679610154845	1.14375871432515e-07	0.878159507424859	0.149736845499785	0.702881153138671	5148.28628923882	3896.39694138082	4447.42962952361	4126.37328946765	5798.47383792457	4310.95191189014	4223.23985395157	4766.28759322909	4768.77894406894	4286.26132884815	3857.18790948035	2634.85045572839	3131.72822984066	2638.03589759121	3669.58939259599	2846.19981702645	3111.28374745025	2545.92704369389	3808.14754903215	4286.26132884815
2965	P55265	599	P55265	P55265	Double-stranded RNA-specific adenosine deaminase	ADAR	sp|P55265|DSRAD_HUMAN Double-stranded RNA-specific adenosine deaminase OS=Homo sapiens OX=9606 GN=ADAR PE=1 SV=4	0.739652	6.39053	7.37883e-06	101.75	67.679	97.974	0.739652	6.39053	1.39174e-05	97.974	0.730327	4.86637	7.37883e-06	101.75		2	S	SSHYSTEKESEKTAESQTPTPSATSFFSGKS	X;X;X;X;X;X;X;Acetyl (K);X;X;X;Acetyl (K);X;X;X;Phospho (STY);X;X;X;Phospho (STY);X;X;X;X;X;X;X;X;X;X;Phospho (STY)	XXXXXXXXXXXXPPPPPPPPPPPPPPPPPPX	T(0.09)AES(0.74)QT(0.171)PT(0.986)PS(0.012)ATSFFSGK	T(-9.1)AES(6.4)QT(-6.4)PT(19)PS(-19)AT(-35)S(-43)FFS(-62)GK	4	3	0.36762	55378000	0	55378000	0	0.16639	18710000	36669000	0.075621	0.42931	0	18710000	0	0	36669000	0	NA	NA	NA	NA	NA	NA			7731	2965	599	599	158013	185061;185062	469268;469269	663018;663019;663020;663021	469268	663018	20210821_E1_LC8_Vcelkova_Seiser_ext_Uni_MPL_red_phosphorylom_fr08_cv55	20619	469269	663020	20210823_E1_LC8_Vcelkova_Seiser_ext_Uni_MPL_black_phosphorylom_fr08_cv55	20755	469269	663020	20210823_E1_LC8_Vcelkova_Seiser_ext_Uni_MPL_black_phosphorylom_fr08_cv55	20755	13409.4132047225	13530.9018368284	13383.3105329017	11385.7094217453	16136.9550771929	11045.5768557692	11992.8555818832	12642.3752739583	11163.9793597182	15089.0601610509	17808.3270162925	13229.6850506033	16883.719106005	15372.188134032	17693.9468651042	13056.7268457092	16868.096119685	16622.9258633369	15910.4250554815	15089.0601610509	2	78	14442205.4408277	14106532.6701042	14461582.2906017	14476598.4510273	14427983.3838257	14217625.3340998	15486171.925377	15149499.5835471	15897030.5152042	14413698.5720454	13832868.8562584	14231385.620889	13809152.4115413	14059613.0872736	14409181.3104057	12897093.7427948	13996266.4078285	14046470.7783686	14703781.9582271	14413698.5720454	-0.0310115011151915	0.0235744898016428	-0.0545859909168342	-0.0178731830004004	0.10254061936055	-0.12041380236095	0.0566958562840369	0.122523667728153	0.0435575381692459	0.399385375665304	0.520006623285278	0.146020603183845	0.624867125824902	0.0105253058852045	0.00354558628075366	0.131935913758056	0.00311312185017878	0.241020239953133	0.455241984971326	0.567243866163864	0.183655662563927	0.67188496824965	0.0161092418171624	0.00578545018713018	0.345808142739086	0.0425821522465686	0.469721741190524	13346.0128975336	13787.3801279048	13302.1863338703	11304.9553882302	16076.4902594206	11167.0027126738	11131.5031286602	11995.1497841313	10094.3486824136	15047.419884108	18504.8746543412	13362.188803758	17574.2330185986	15715.8402964235	17650.6497794283	14551.8345135668	17323.2411857116	17010.4394406028	15553.4956999362	15047.419884108
2965	P55265	603	P55265	P55265	Double-stranded RNA-specific adenosine deaminase	ADAR	sp|P55265|DSRAD_HUMAN Double-stranded RNA-specific adenosine deaminase OS=Homo sapiens OX=9606 GN=ADAR PE=1 SV=4	0.992673	23.423	7.37883e-06	101.75	67.679	101.75	0.986454	19.1363	1.39174e-05	97.974	0.992673	23.423	7.37883e-06	101.75		2	T	STEKESEKTAESQTPTPSATSFFSGKSPVTT	X;X;X;Acetyl (K);X;X;X;Acetyl (K);X;X;X;Phospho (STY);X;X;X;Phospho (STY);X;X;X;X;X;X;X;X;X;X;Phospho (STY);X;X;X;X	XXXXXXXXPPPPPPPPPPPPPPPPPPXXXXX	T(0.033)AES(0.73)QT(0.24)PT(0.993)PS(0.003)ATSFFSGK	T(-14)AES(4.9)QT(-4.9)PT(23)PS(-25)AT(-34)S(-41)FFS(-61)GK	8	3	0.34296	55378000	0	55378000	0	0.16639	18710000	36669000	0.075621	0.42931	0	18710000	0	0	36669000	0	NA	NA	NA	NA	NA	NA			31866	2965	603	603	158013	185061;185062	469268;469269	663018;663019;663020;663021	469269	663020	20210823_E1_LC8_Vcelkova_Seiser_ext_Uni_MPL_black_phosphorylom_fr08_cv55	20755	469269	663020	20210823_E1_LC8_Vcelkova_Seiser_ext_Uni_MPL_black_phosphorylom_fr08_cv55	20755	469269	663020	20210823_E1_LC8_Vcelkova_Seiser_ext_Uni_MPL_black_phosphorylom_fr08_cv55	20755	13409.4132047225	13530.9018368284	13383.3105329017	11385.7094217453	16136.9550771929	11045.5768557692	11992.8555818832	12642.3752739583	11163.9793597182	15089.0601610509	17808.3270162925	13229.6850506033	16883.719106005	15372.188134032	17693.9468651042	13056.7268457092	16868.096119685	16622.9258633369	15910.4250554815	15089.0601610509	2	78	14442205.4408277	14106532.6701042	14461582.2906017	14476598.4510273	14427983.3838257	14217625.3340998	15486171.925377	15149499.5835471	15897030.5152042	14413698.5720454	13832868.8562584	14231385.620889	13809152.4115413	14059613.0872736	14409181.3104057	12897093.7427948	13996266.4078285	14046470.7783686	14703781.9582271	14413698.5720454	-0.0310115011151915	0.0235744898016428	-0.0545859909168342	-0.0178731830004004	0.10254061936055	-0.12041380236095	0.0566958562840369	0.122523667728153	0.0435575381692459	0.399385375665304	0.520006623285278	0.146020603183845	0.624867125824902	0.0105253058852045	0.00354558628075366	0.131935913758056	0.00311312185017878	0.241020239953133	0.455241984971326	0.567243866163864	0.183655662563927	0.67188496824965	0.0161092418171624	0.00578545018713018	0.345808142739086	0.0425821522465686	0.469721741190524	13346.0128975336	13787.3801279048	13302.1863338703	11304.9553882302	16076.4902594206	11167.0027126738	11131.5031286602	11995.1497841313	10094.3486824136	15047.419884108	18504.8746543412	13362.188803758	17574.2330185986	15715.8402964235	17650.6497794283	14551.8345135668	17323.2411857116	17010.4394406028	15553.4956999362	15047.419884108
2965	P55265	825	P55265	P55265	Double-stranded RNA-specific adenosine deaminase	ADAR	sp|P55265|DSRAD_HUMAN Double-stranded RNA-specific adenosine deaminase OS=Homo sapiens OX=9606 GN=ADAR PE=1 SV=4	1	85.8618	6.31431e-05	116.05	55.14	85.862	1	116.051	6.31431e-05	116.05	1	85.8618	0.0013038	94.309		1	S	VTGASLRRTMLLLSRSPEAQPKTLPLTGSTF	X;X;X;X;X;X;X;X;X;X;X;X;X;X;X;Phospho (STY);X;X;X;X;X;X;X;X;X;X;X;X;X;X;X	XXXXXXXXPPPPPPPPPPPPPPXXXXXXXXX	S(1)PEAQPK	S(86)PEAQPK	1	2	0.30774	1.0667e+10	1.0667e+10	0	0	NA	1622500000	1790500000	NA	NA	1622500000	0	0	1790500000	0	0	NA	NA	NA	NA	NA	NA			7729	2965	825	825	150796;164097	175692;192246	442867;442868;442869;442870;442871;487960;487961	622170;622171;622172;622173;622174;622175;622176;622177;622178;622179;622180;622181;622182;622183;622184;622185;622186;690036;690037	442871	622186	20210823_E1_LC8_Vcelkova_Seiser_ext_Uni_MPL_black_phosphorylom_fr03_cv55	3184	442868	622176	20210821_E1_LC8_Vcelkova_Seiser_ext_Uni_MPL_red_phosphorylom_fr03_cv55	2882	487960	690036	20210821_E1_LC8_Vcelkova_Seiser_ext_Uni_MPL_red_phosphorylom_fr08_cv40	11821	189120.94444313	152225.605191666	180313.519965887	150115.075367222	181197.521167593	155609.628629379	195155.39961613	174787.972155805	192073.003707866	173571.626690429	200121.697555316	153282.621578276	194472.700557073	152033.465979124	184186.201518331	141668.108708159	211926.941466049	201685.90553544	216399.982611616	173571.626690429	1	78	14442205.4408277	14106532.6701042	14461582.2906017	14476598.4510273	14427983.3838257	14217625.3340998	15486171.925377	15149499.5835471	15897030.5152042	14413698.5720454	13832868.8562584	14231385.620889	13809152.4115413	14059613.0872736	14409181.3104057	12897093.7427948	13996266.4078285	14046470.7783686	14703781.9582271	14413698.5720454	-0.0310115011151915	0.0235744898016428	-0.0545859909168342	-0.0178731830004004	0.10254061936055	-0.12041380236095	0.0566958562840369	0.122523667728153	0.0435575381692459	0.399385375665304	0.520006623285278	0.146020603183845	0.624867125824902	0.0105253058852045	0.00354558628075366	0.131935913758056	0.00311312185017878	0.241020239953133	0.455241984971326	0.567243866163864	0.183655662563927	0.67188496824965	0.0161092418171624	0.00578545018713018	0.345808142739086	0.0425821522465686	0.469721741190524	188226.772133686	155111.042064127	179220.532558488	149050.372468326	180518.578018418	157320.271065319	181138.922800299	165839.714534673	173670.320360988	173092.632602813	207949.175994302	154817.845022736	202426.286168821	155432.242320141	183735.497907189	157890.327195487	217645.281051144	206387.606510388	211545.335041596	173092.632602813
2965	P55265	629	P55265	P55265	Double-stranded RNA-specific adenosine deaminase	ADAR	sp|P55265|DSRAD_HUMAN Double-stranded RNA-specific adenosine deaminase OS=Homo sapiens OX=9606 GN=ADAR PE=1 SV=4	1	109.83	0.004416	115.91	90.021	109.83	1	115.915	0.004416	115.91	1	109.83	0.00543011	109.83		1	S	SPVTTLLECMHKLGNSCEFRLLSKEGPAHEP	Phospho (STY);X;X;X;X;X;X;X;X;Oxidation (M);X;Acetyl (K);X;X;X;Phospho (STY);X;X;X;X;X;X;X;X;X;X;X;X;X;X;X	XXXXXXXXXXXXPPPPPPPPXXXXXXXXXXX	LGNS(1)CEFR	LGNS(110)CEFR	4	2	-0.29527	37446000	37446000	0	0	NA	21536000	15910000	NA	NA	21536000	0	0	15910000	0	0	NA	NA	NA	NA	NA	NA			7728	2965	629	629	94622	109316	277565;277566	391221;391222	277566	391222	20210823_E1_LC8_Vcelkova_Seiser_ext_Uni_MPL_black_phosphorylom_fr06_cv40	8729	277565	391221	20210821_E1_LC8_Vcelkova_Seiser_ext_Uni_MPL_red_phosphorylom_fr06_cv40	8702	277565	391221	20210821_E1_LC8_Vcelkova_Seiser_ext_Uni_MPL_red_phosphorylom_fr06_cv40	8702	13243.5288581395	11219.342591516	9084.93278054215	13853.1210309119	12318.5286393944	23012.7407872101	21473.9482040219	22861.7294934867	23247.528013094	14927.4010218612	10609.7494500384	16803.5877362334	11976.6306590399	12509.760825365	23409.1184719163	18604.2839425664	12221.0817568714	12735.4597726659	13813.3145753548	14927.4010218612	1	78	14442205.4408277	14106532.6701042	14461582.2906017	14476598.4510273	14427983.3838257	14217625.3340998	15486171.925377	15149499.5835471	15897030.5152042	14413698.5720454	13832868.8562584	14231385.620889	13809152.4115413	14059613.0872736	14409181.3104057	12897093.7427948	13996266.4078285	14046470.7783686	14703781.9582271	14413698.5720454	-0.0310115011151915	0.0235744898016428	-0.0545859909168342	-0.0178731830004004	0.10254061936055	-0.12041380236095	0.0566958562840369	0.122523667728153	0.0435575381692459	0.399385375665304	0.520006623285278	0.146020603183845	0.624867125824902	0.0105253058852045	0.00354558628075366	0.131935913758056	0.00311312185017878	0.241020239953133	0.455241984971326	0.567243866163864	0.183655662563927	0.67188496824965	0.0161092418171624	0.00578545018713018	0.345808142739086	0.0425821522465686	0.469721741190524	13180.9128595829	11432.0052691094	9029.86360365471	13754.8666878069	12272.3713819787	23265.7236604722	19931.6434677037	21691.3249018596	21020.161916017	14886.2068649055	11024.734861804	16971.8864094821	12466.4534311518	12789.4221410576	23351.8363620624	20734.6346733602	12550.8382998553	13032.348756904	13503.4311214475	14886.2068649055
2965	P55265	601	P55265	P55265	Double-stranded RNA-specific adenosine deaminase	ADAR	sp|P55265|DSRAD_HUMAN Double-stranded RNA-specific adenosine deaminase OS=Homo sapiens OX=9606 GN=ADAR PE=1 SV=4	0.982882	19.6538	4.30545e-13	157.28	141.52	151.21	0.982882	19.6538	2.19828e-11	151.21	0.979651	18.9797	4.30545e-13	157.28		1	T	HYSTEKESEKTAESQTPTPSATSFFSGKSPV	X;X;X;X;X;Acetyl (K);X;X;X;Acetyl (K);X;X;X;X;X;Phospho (STY);X;X;X;X;X;X;X;X;X;X;X;X;Phospho (STY);X;X	XXXXXXXXXXPPPPPPPPPPPPPPPPPPXXX	TAES(0.006)QT(0.983)PT(0.011)PSATSFFSGK	T(-35)AES(-22)QT(20)PT(-20)PS(-53)AT(-74)S(-88)FFS(-120)GK	6	4	0.081289	159460000	159460000	0	0	0.4791	37412000	67578000	0.15121	0.79119	37412000	0	0	67578000	0	0	NA	NA	NA	NA	NA	NA			31865	2965	601	601	158013	185061;185062	469263;469264;469265;469266;469267	663009;663010;663011;663012;663013;663014;663015;663016;663017	469263	663009	20210821_E1_LC8_Vcelkova_Seiser_ext_Uni_MPL_red_phosphorylom_fr03_cv55	15596	469265	663013	20210823_E1_LC8_Vcelkova_Seiser_ext_Uni_MPL_black_phosphorylom_fr02_cv55	15787	469265	663013	20210823_E1_LC8_Vcelkova_Seiser_ext_Uni_MPL_black_phosphorylom_fr02_cv55	15787	40047.412897482	35352.8965778318	42910.4093650369	32653.1544431669	44407.5566050045	33246.0329985363	34267.0108861845	33091.8728003875	34908.5266349303	34962.4043409964	43386.9239057097	34004.5021028651	41505.4794855465	35297.3261923691	41726.6298563925	31354.1049230128	32551.3018055656	33387.1529505229	32774.3504303879	34962.4043409964	1	78	14442205.4408277	14106532.6701042	14461582.2906017	14476598.4510273	14427983.3838257	14217625.3340998	15486171.925377	15149499.5835471	15897030.5152042	14413698.5720454	13832868.8562584	14231385.620889	13809152.4115413	14059613.0872736	14409181.3104057	12897093.7427948	13996266.4078285	14046470.7783686	14703781.9582271	14413698.5720454	-0.0310115011151915	0.0235744898016428	-0.0545859909168342	-0.0178731830004004	0.10254061936055	-0.12041380236095	0.0566958562840369	0.122523667728153	0.0435575381692459	0.399385375665304	0.520006623285278	0.146020603183845	0.624867125824902	0.0105253058852045	0.00354558628075366	0.131935913758056	0.00311312185017878	0.241020239953133	0.455241984971326	0.567243866163864	0.183655662563927	0.67188496824965	0.0161092418171624	0.00578545018713018	0.345808142739086	0.0425821522465686	0.469721741190524	39858.0669327438	36023.0108546353	42650.3038716097	32421.5593944438	44241.1624615623	33611.5121489906	31805.881116889	31397.7367604108	31563.910008089	34865.9209163291	45083.9423477604	34345.0789295659	43202.9793582757	36086.4137553682	41624.524798565	34944.4199570302	33429.6205147089	34165.4741185861	32039.1011999782	34865.9209163291
2965	P55265	614	P55265	P55265	Double-stranded RNA-specific adenosine deaminase	ADAR	sp|P55265|DSRAD_HUMAN Double-stranded RNA-specific adenosine deaminase OS=Homo sapiens OX=9606 GN=ADAR PE=1 SV=4	0.999992	50.9134	1.75693e-44	232.17	195.87	232.17	0.999863	38.6832	4.43092e-13	169.3	0.999992	50.9134	1.75693e-44	232.17		1	S	SQTPTPSATSFFSGKSPVTTLLECMHKLGNS	Phospho (STY);X;Phospho (STY);X;Phospho (STY);X;X;X;X;X;X;X;X;X;X;Phospho (STY);X;X;X;X;X;X;X;X;Oxidation (M);X;Acetyl (K);X;X;X;Phospho (STY)	XXXXXXXXXXXXXXXPPPPPPPPPPPPXXXX	S(1)PVTTLLECMHK	S(51)PVT(-51)T(-68)LLECMHK	1	3	-0.61692	49641000	49641000	0	0	0.0564	4340800	32311000	0.0053852	0.43601	4340800	0	0	32311000	0	0	NA	NA	NA	NA	NA	NA			7730	2965	614	614	151833	177173;177174	447347;447348;447349;447350;447351;447352	630160;630161;630162;630163;630164;630165;630166;630167;630168;630169;630170;630171;630172;630173	447350	630169	20210823_E1_LC8_Vcelkova_Seiser_ext_Uni_MPL_black_phosphorylom_fr06_cv70	9758	447350	630169	20210823_E1_LC8_Vcelkova_Seiser_ext_Uni_MPL_black_phosphorylom_fr06_cv70	9758	447350	630169	20210823_E1_LC8_Vcelkova_Seiser_ext_Uni_MPL_black_phosphorylom_fr06_cv70	9758	12338.0810055793	10827.5368318462	12309.0740813187	10744.8482945386	11712.3976375536	10623.1701239789	10922.898503232	11111.8452316355	9541.81014410647	11250.9161868122	16420.2222897862	11079.9296364085	17530.140841738	11374.8690961385	19631.6769745618	12321.9973706093	11266.0628658276	13204.6033544993	11175.491168769	11250.9161868122	1	78	14442205.4408277	14106532.6701042	14461582.2906017	14476598.4510273	14427983.3838257	14217625.3340998	15486171.925377	15149499.5835471	15897030.5152042	14413698.5720454	13832868.8562584	14231385.620889	13809152.4115413	14059613.0872736	14409181.3104057	12897093.7427948	13996266.4078285	14046470.7783686	14703781.9582271	14413698.5720454	-0.0310115011151915	0.0235744898016428	-0.0545859909168342	-0.0178731830004004	0.10254061936055	-0.12041380236095	0.0566958562840369	0.122523667728153	0.0435575381692459	0.399385375665304	0.520006623285278	0.146020603183845	0.624867125824902	0.0105253058852045	0.00354558628075366	0.131935913758056	0.00311312185017878	0.241020239953133	0.455241984971326	0.567243866163864	0.183655662563927	0.67188496824965	0.0161092418171624	0.00578545018713018	0.345808142739086	0.0425821522465686	0.469721741190524	12279.7460050888	11032.7728299111	12234.4614678543	10668.6396186318	11668.5115397462	10739.9523936775	10138.3926482397	10542.9751168762	8627.60092548514	11219.8677808227	17062.4761658365	11190.9022148106	18247.0922471093	11629.1593980608	19583.6382635603	13732.9721861063	11570.0505174597	13512.4290119286	10924.7837962845	11219.8677808227
2968	P55285	790	P55285	P55285	Cadherin-6	CDH6	sp|P55285|CADH6_HUMAN Cadherin-6 OS=Homo sapiens OX=9606 GN=CDH6 PE=1 SV=1	0.999917	40.777	6.72363e-57	239.16	200.16	64.83	0.999902	40.0855	2.65439e-45	223.9	0.999917	40.777	6.72363e-57	239.16		1;2	S	KKLADMYGGVDSDKDS_______________	X;X;X;X;X;Oxidation (M);X;X;X;X;X;Phospho (STY);X;X;X;Phospho (STY);X;X;X;X;X;X;X;X;X;X;X;X;X;X;X	XPPPPPPPPPPPPPPPXXXXXXXXXXXXXXX	LADMY(0.008)GGVDS(0.992)DKDS(1)	LADMY(-21)GGVDS(21)DKDS(41)	14	3	0.26568	1737900000	1718300000	19590000	0	49.635	510780000	52508000	23.693	3.9026	509070000	1715800	0	52508000	0	0	NA	NA	NA	NA	NA	NA			7735	2968	790	790	84895;89127	97872;97873;97874;103100;103101;103102	248726;248728;248729;262300;262302;262304;262305;262307;262312;262314;262316	349977;349978;349979;349980;349986;349987;369864;369867;369872;369873;369876;369884;369885;369886;369890;369891;369892;369896;369897	262316	369897	20210823_E1_LC8_Vcelkova_Seiser_ext_Uni_MPL_black_phosphorylom_fr07_cv55	20650	262314	369890	20210823_E1_LC8_Vcelkova_Seiser_ext_Uni_MPL_black_phosphorylom_fr08_cv40	15114	262314	369890	20210823_E1_LC8_Vcelkova_Seiser_ext_Uni_MPL_black_phosphorylom_fr08_cv40	15114	3036.10764204035	3481.023724019	2934.46503958551	2855.71308220909	2896.9045080633	3811.00305694903	3795.88260443606	4194.33178117411	3952.00467434788	3344.94200750382	3275.58174766936	3684.58878018141	3165.40038256935	3569.36618526289	3250.37700006926	3217.22131582265	3516.09190251773	3569.84209760015	3287.75322224148	3344.94200750382	2	18	1348079.95965286	967834.83405157	1409157.15175065	977342.217582449	1330373.3312405	955481.182026176	1669817.43052976	1719516.10652703	1661913.23203649	1383431.16402596	1499053.79106129	1094128.47275047	1338182.57840382	1171654.64547654	1432792.05685243	1030276.90166709	1934616.83297562	1857788.4419552	1909504.22403832	1383431.16402596	-0.373931564653095	0.418558608654116	-0.792490173307211	-0.494500628096237	0.305656109426806	-0.800156737523043	-0.182431272665653	-0.174764708449821	-0.061862209222511	1.82342480948437e-07	3.48078002586707e-08	1.12883633446704e-12	2.68173962771492e-09	2.91760601652224e-06	9.57781841802542e-13	0.000873857585912613	0.00126903239198844	0.193761467742116	8.22963430784488e-07	2.09874880040677e-07	2.34349702947226e-11	1.88847914273986e-08	9.25816209684e-06	1.89217085521083e-11	0.0264993216528203	0.0248609625534113	0.414188687215383	3161.41583644617	5048.77301762664	2923.14004694795	4101.5501311741	3056.61514969365	5598.82987222998	3190.9786205472	3424.02277787045	3338.02216417364	3393.99462429376	3067.26527191702	4727.16560987685	3320.42282848083	4276.33380490235	3184.4224949014	4383.35945628994	2551.2050616423	2697.32241951978	2416.90010604271	3393.99462429376
2968	P55285	790	P55285	P55285	Cadherin-6	CDH6	sp|P55285|CADH6_HUMAN Cadherin-6 OS=Homo sapiens OX=9606 GN=CDH6 PE=1 SV=1	0.999917	40.777	6.72363e-57	239.16	200.16	64.83	0.999902	40.0855	2.65439e-45	223.9	0.999917	40.777	6.72363e-57	239.16		1;2	S	KKLADMYGGVDSDKDS_______________	X;X;X;X;X;Oxidation (M);X;X;X;X;X;Phospho (STY);X;X;X;Phospho (STY);X;X;X;X;X;X;X;X;X;X;X;X;X;X;X	XPPPPPPPPPPPPPPPXXXXXXXXXXXXXXX	LADMY(0.008)GGVDS(0.992)DKDS(1)	LADMY(-21)GGVDS(21)DKDS(41)	14	3	0.26568	1737900000	1718300000	19590000	0	49.635	510780000	52508000	23.693	3.9026	509070000	1715800	0	52508000	0	0	NA	NA	NA	NA	NA	NA			7735	2968	790	790	84895;89127	97872;97873;97874;103100;103101;103102	248726;248728;248729;262300;262302;262304;262305;262307;262312;262314;262316	349977;349978;349979;349980;349986;349987;369864;369867;369872;369873;369876;369884;369885;369886;369890;369891;369892;369896;369897	262316	369897	20210823_E1_LC8_Vcelkova_Seiser_ext_Uni_MPL_black_phosphorylom_fr07_cv55	20650	262314	369890	20210823_E1_LC8_Vcelkova_Seiser_ext_Uni_MPL_black_phosphorylom_fr08_cv40	15114	262314	369890	20210823_E1_LC8_Vcelkova_Seiser_ext_Uni_MPL_black_phosphorylom_fr08_cv40	15114	176817.139253495	125786.440321441	180722.532374251	132892.134466265	182447.070023646	127138.248283117	258012.252501743	224947.285689076	250734.596488557	168868.02439992	172915.827088469	144248.055836953	164493.321950998	141927.613192196	161142.475545498	132494.183883387	247392.486910809	227486.052667529	255462.906739696	168868.02439992	1	18	1348079.95965286	967834.83405157	1409157.15175065	977342.217582449	1330373.3312405	955481.182026176	1669817.43052976	1719516.10652703	1661913.23203649	1383431.16402596	1499053.79106129	1094128.47275047	1338182.57840382	1171654.64547654	1432792.05685243	1030276.90166709	1934616.83297562	1857788.4419552	1909504.22403832	1383431.16402596	-0.373931564653095	0.418558608654116	-0.792490173307211	-0.494500628096237	0.305656109426806	-0.800156737523043	-0.182431272665653	-0.174764708449821	-0.061862209222511	1.82342480948437e-07	3.48078002586707e-08	1.12883633446704e-12	2.68173962771492e-09	2.91760601652224e-06	9.57781841802542e-13	0.000873857585912613	0.00126903239198844	0.193761467742116	8.22963430784488e-07	2.09874880040677e-07	2.34349702947226e-11	1.88847914273986e-08	9.25816209684e-06	1.89217085521083e-11	0.0264993216528203	0.0248609625534113	0.414188687215383	184114.850359998	182436.902539975	180025.069183866	190867.827355565	192505.647562515	186781.645607068	216895.954740571	183634.645565383	211780.528964592	171344.425626124	161918.936009044	185063.921518663	172549.224529821	170038.549882825	157872.67876934	180519.018375383	179502.977259267	171885.258006421	187796.432594843	171344.425626124
2968	P55285	786	P55285	P55285	Cadherin-6	CDH6	sp|P55285|CADH6_HUMAN Cadherin-6 OS=Homo sapiens OX=9606 GN=CDH6 PE=1 SV=1	1	73.5468	1.97457e-09	153.65	133.26	118.16	0.999999	61.6494	3.25355e-09	142.93	1	73.5468	1.97457e-09	153.65		1;2	S	GPRFKKLADMYGGVDSDKDS___________	X;X;X;X;X;X;X;X;X;Oxidation (M);X;X;X;X;X;Phospho (STY);X;X;X;Phospho (STY);X;X;X;X;X;X;X;X;X;X;X	XXXXXPPPPPPPPPPPPPPPXXXXXXXXXXX	LADMYGGVDS(1)DK	LADMY(-74)GGVDS(74)DK	10	3	-0.17612	1.1357e+10	1.1338e+10	19590000	0	236.1	1086800000	606700000	31.367	45.093	1085100000	1715800	0	606700000	0	0	NA	NA	NA	NA	NA	NA			7734	2968	786	786	84894;84895;89126;89127	97870;97872;97873;97874;103098;103099;103100;103101;103102	248705;248708;248709;248710;248711;248712;248713;248714;248715;248716;248717;248718;248719;248720;248722;248723;248724;248725;248727;248729;262294;262295;262296;262297;262298;262299;262300;262301;262303;262306;262308;262309;262310;262311;262313;262315;262316	349934;349937;349938;349939;349940;349941;349942;349943;349944;349945;349946;349947;349948;349949;349950;349951;349952;349953;349954;349955;349956;349957;349958;349959;349960;349963;349964;349965;349966;349967;349968;349969;349970;349971;349972;349973;349974;349975;349976;349981;349982;349983;349984;349985;349987;369854;369855;369856;369857;369858;369859;369860;369861;369862;369863;369864;369865;369866;369868;369869;369870;369871;369874;369875;369877;369878;369879;369880;369881;369882;369883;369887;369888;369889;369893;369894;369895;369896;369897	262295	369858	20210823_E1_LC8_Vcelkova_Seiser_ext_Uni_MPL_black_phosphorylom_fr01_cv70	8417	248727	349983	20210823_E1_LC8_Vcelkova_Seiser_ext_Uni_MPL_black_phosphorylom_fr03_cv70	6578	248727	349983	20210823_E1_LC8_Vcelkova_Seiser_ext_Uni_MPL_black_phosphorylom_fr03_cv70	6578	3036.10764204035	3481.023724019	2934.46503958551	2855.71308220909	2896.9045080633	3811.00305694903	3795.88260443606	4194.33178117411	3952.00467434788	3344.94200750382	3275.58174766936	3684.58878018141	3165.40038256935	3569.36618526289	3250.37700006926	3217.22131582265	3516.09190251773	3569.84209760015	3287.75322224148	3344.94200750382	2	18	1348079.95965286	967834.83405157	1409157.15175065	977342.217582449	1330373.3312405	955481.182026176	1669817.43052976	1719516.10652703	1661913.23203649	1383431.16402596	1499053.79106129	1094128.47275047	1338182.57840382	1171654.64547654	1432792.05685243	1030276.90166709	1934616.83297562	1857788.4419552	1909504.22403832	1383431.16402596	-0.373931564653095	0.418558608654116	-0.792490173307211	-0.494500628096237	0.305656109426806	-0.800156737523043	-0.182431272665653	-0.174764708449821	-0.061862209222511	1.82342480948437e-07	3.48078002586707e-08	1.12883633446704e-12	2.68173962771492e-09	2.91760601652224e-06	9.57781841802542e-13	0.000873857585912613	0.00126903239198844	0.193761467742116	8.22963430784488e-07	2.09874880040677e-07	2.34349702947226e-11	1.88847914273986e-08	9.25816209684e-06	1.89217085521083e-11	0.0264993216528203	0.0248609625534113	0.414188687215383	3161.41583644617	5048.77301762664	2923.14004694795	4101.5501311741	3056.61514969365	5598.82987222998	3190.9786205472	3424.02277787045	3338.02216417364	3393.99462429376	3067.26527191702	4727.16560987685	3320.42282848083	4276.33380490235	3184.4224949014	4383.35945628994	2551.2050616423	2697.32241951978	2416.90010604271	3393.99462429376
2968	P55285	786	P55285	P55285	Cadherin-6	CDH6	sp|P55285|CADH6_HUMAN Cadherin-6 OS=Homo sapiens OX=9606 GN=CDH6 PE=1 SV=1	1	73.5468	1.97457e-09	153.65	133.26	118.16	0.999999	61.6494	3.25355e-09	142.93	1	73.5468	1.97457e-09	153.65		1;2	S	GPRFKKLADMYGGVDSDKDS___________	X;X;X;X;X;X;X;X;X;Oxidation (M);X;X;X;X;X;Phospho (STY);X;X;X;Phospho (STY);X;X;X;X;X;X;X;X;X;X;X	XXXXXPPPPPPPPPPPPPPPXXXXXXXXXXX	LADMYGGVDS(1)DK	LADMY(-74)GGVDS(74)DK	10	3	-0.17612	1.1357e+10	1.1338e+10	19590000	0	236.1	1086800000	606700000	31.367	45.093	1085100000	1715800	0	606700000	0	0	NA	NA	NA	NA	NA	NA			7734	2968	786	786	84894;84895;89126;89127	97870;97872;97873;97874;103098;103099;103100;103101;103102	248705;248708;248709;248710;248711;248712;248713;248714;248715;248716;248717;248718;248719;248720;248722;248723;248724;248725;248727;248729;262294;262295;262296;262297;262298;262299;262300;262301;262303;262306;262308;262309;262310;262311;262313;262315;262316	349934;349937;349938;349939;349940;349941;349942;349943;349944;349945;349946;349947;349948;349949;349950;349951;349952;349953;349954;349955;349956;349957;349958;349959;349960;349963;349964;349965;349966;349967;349968;349969;349970;349971;349972;349973;349974;349975;349976;349981;349982;349983;349984;349985;349987;369854;369855;369856;369857;369858;369859;369860;369861;369862;369863;369864;369865;369866;369868;369869;369870;369871;369874;369875;369877;369878;369879;369880;369881;369882;369883;369887;369888;369889;369893;369894;369895;369896;369897	262295	369858	20210823_E1_LC8_Vcelkova_Seiser_ext_Uni_MPL_black_phosphorylom_fr01_cv70	8417	248727	349983	20210823_E1_LC8_Vcelkova_Seiser_ext_Uni_MPL_black_phosphorylom_fr03_cv70	6578	248727	349983	20210823_E1_LC8_Vcelkova_Seiser_ext_Uni_MPL_black_phosphorylom_fr03_cv70	6578	439986.055519285	342122.090216648	445665.158980409	365830.445367835	462507.669684781	360765.932577592	654904.342452645	576939.518785762	627824.199479333	460561.99741436	423530.89969656	366754.719612584	410405.43433165	399364.57490268	367520.260796879	343020.746171328	641175.942120871	578943.364339647	649913.535115134	460561.99741436	1	18	1348079.95965286	967834.83405157	1409157.15175065	977342.217582449	1330373.3312405	955481.182026176	1669817.43052976	1719516.10652703	1661913.23203649	1383431.16402596	1499053.79106129	1094128.47275047	1338182.57840382	1171654.64547654	1432792.05685243	1030276.90166709	1934616.83297562	1857788.4419552	1909504.22403832	1383431.16402596	-0.373931564653095	0.418558608654116	-0.792490173307211	-0.494500628096237	0.305656109426806	-0.800156737523043	-0.182431272665653	-0.174764708449821	-0.061862209222511	1.82342480948437e-07	3.48078002586707e-08	1.12883633446704e-12	2.68173962771492e-09	2.91760601652224e-06	9.57781841802542e-13	0.000873857585912613	0.00126903239198844	0.193761467742116	8.22963430784488e-07	2.09874880040677e-07	2.34349702947226e-11	1.88847914273986e-08	9.25816209684e-06	1.89217085521083e-11	0.0264993216528203	0.0248609625534113	0.414188687215383	458145.444013103	496203.678791824	443945.201653882	525428.104291627	488006.403412011	530009.304641012	550540.143898993	470981.829010933	530285.580548408	467316.007234708	396595.695145557	470530.200585173	430504.64661323	478464.843194844	360062.782190703	467354.615624027	465224.275784921	437441.453591275	477765.813234442	467316.007234708
2968	P55285;Q9Y6N8	658;656	P55285;Q9Y6N8	P55285	Cadherin-6;Cadherin-10	CDH6;CDH10	sp|P55285|CADH6_HUMAN Cadherin-6 OS=Homo sapiens OX=9606 GN=CDH6 PE=1 SV=1;sp|Q9Y6N8|CAD10_HUMAN Cadherin-10 OS=Homo sapiens OX=9606 GN=CDH10 PE=1 SV=2	1	100.945	2.38522e-241	346.34	318.87	346.34	1	98.699	8.72115e-63	194.37	1	100.945	2.38522e-241	346.34		1	S	EPLIISKEDIRDNIVSYNDEGGGEEDTQAFD;EPLILSKEDIRDNIVSYNDEGGGEEDTQAFD	X;X;X;X;X;X;X;X;X;X;X;X;X;X;X;Phospho (STY);X;X;X;X;X;X;X;X;X;X;X;X;X;X;X	XXXXXXXPPPPPPPPPPPPPPPPPPPPPPPP	EDIRDNIVS(1)YNDEGGGEEDTQAFDIGTLR	EDIRDNIVS(100)Y(-170)NDEGGGEEDT(-100)QAFDIGT(-230)LR	9	3	-0.0064899	106160000	106160000	0	0	0.168	26984000	53043000	0.074845	0.19545	26984000	0	0	53043000	0	0	NA	NA	NA	NA	NA	NA			7733	2968;10332	658;656	658	33452	38561	96679;96680;96681	135010;135011;135012;135013	96681	135013	20210823_E1_LC8_Vcelkova_Seiser_ext_Uni_MPL_black_phosphorylom_fr03_cv40	17782	96681	135013	20210823_E1_LC8_Vcelkova_Seiser_ext_Uni_MPL_black_phosphorylom_fr03_cv40	17782	96681	135013	20210823_E1_LC8_Vcelkova_Seiser_ext_Uni_MPL_black_phosphorylom_fr03_cv40	17782	11162.7036286458	9550.4771941699	11077.7846633466	10902.6193019317	11808.1586735482	11168.6876498478	11029.0902349389	11786.7786375474	11515.9161151327	11417.5152992535	11281.2399415209	10859.7723747761	9572.71999313442	11694.498563375	9686.08955340992	8258.35883034869	13794.6691781662	13807.2680932476	14561.5127624593	11417.5152992535	1	18	1348079.95965286	967834.83405157	1409157.15175065	977342.217582449	1330373.3312405	955481.182026176	1669817.43052976	1719516.10652703	1661913.23203649	1383431.16402596	1499053.79106129	1094128.47275047	1338182.57840382	1171654.64547654	1432792.05685243	1030276.90166709	1934616.83297562	1857788.4419552	1909504.22403832	1383431.16402596	-0.373931564653095	0.418558608654116	-0.792490173307211	-0.494500628096237	0.305656109426806	-0.800156737523043	-0.182431272665653	-0.174764708449821	-0.061862209222511	1.82342480948437e-07	3.48078002586707e-08	1.12883633446704e-12	2.68173962771492e-09	2.91760601652224e-06	9.57781841802542e-13	0.000873857585912613	0.00126903239198844	0.193761467742116	8.22963430784488e-07	2.09874880040677e-07	2.34349702947226e-11	1.88847914273986e-08	9.25816209684e-06	1.89217085521083e-11	0.0264993216528203	0.0248609625534113	0.414188687215383	11623.4179383179	13851.7273613159	11035.0321247883	15659.009970773	12459.1599726853	16408.1689552972	9271.51727575742	9622.08061694673	9726.80611503083	11584.9498919642	10563.789324266	13932.6110900779	10041.5347678887	14010.7730454838	9489.54581602403	11251.7454408287	10009.1325274571	10432.5773415226	10704.4900759724	11584.9498919642
297	O00221	183	O00221	O00221	NF-kappa-B inhibitor epsilon	NFKBIE	sp|O00221|IKBE_HUMAN NF-kappa-B inhibitor epsilon OS=Homo sapiens OX=9606 GN=NFKBIE PE=1 SV=3	0.996761	26.7048	6.8497e-82	220.64	202.5	220.64	0.94054	15.1507	2.50188e-05	80.721	0.996761	26.7048	6.8497e-82	220.64		1	S	LPESTSAPASGPSDGSPQPCTHPPGPVKEPQ	X;X;X;X;X;X;X;X;X;X;X;X;X;X;X;Phospho (STY);X;X;X;X;X;X;X;X;X;X;X;X;X;X;X	PPPPPPPPPPPPPPPPPPPPPPPPPPPPXXX	SLPESTSAPASGPS(0.001)DGS(0.997)PQPCT(0.002)HPPGPVK	S(-150)LPES(-130)T(-120)S(-130)APAS(-72)GPS(-30)DGS(27)PQPCT(-27)HPPGPVK	17	4	1.2133	135450000	135450000	0	0	NA	31730000	33045000	NA	NA	31730000	0	0	33045000	0	0	NA	NA	NA	NA	NA	NA			479	297	183	183	148996	173329	436718;436719;436720	612793;612794;612795;612796	436720	612795	20210823_E1_LC8_Vcelkova_Seiser_ext_Uni_MPL_black_phosphorylom_fr08_cv55	8762	436720	612795	20210823_E1_LC8_Vcelkova_Seiser_ext_Uni_MPL_black_phosphorylom_fr08_cv55	8762	436720	612795	20210823_E1_LC8_Vcelkova_Seiser_ext_Uni_MPL_black_phosphorylom_fr08_cv55	8762	12026.3833898651	14217.7555927522	12828.3385511833	11097.0857274481	14293.9057731993	13709.3541630549	12416.7385364741	14581.3800590382	15323.2077015412	14709.521587443	29008.8121267824	16248.6088935235	17723.8018431297	24100.6930799304	13838.8550537481	20455.968003961	10924.3289740867	13412.9385111141	11746.1555402396	14709.521587443	1	9	81107.5954190126	97608.9839584518	83292.5031958558	95991.9755864574	87545.6410133229	92653.5058498955	84697.9706164434	84263.1853470792	78769.6483560219	89980.793277116	88658.933773199	86864.8077828132	83482.6206272267	95109.0300397793	80063.5277895601	101156.899988937	95468.869516113	87280.6366460752	94079.698246354	89980.793277116	0.165329955343715	0.134562782109221	0.0307671732344943	0.184571431399899	-0.0243964431211765	0.208967874521075	0.0182987873822142	-0.159901913904367	-0.000942688673969627	0.0196067164724101	0.0515806160892113	0.639324854438846	0.0104025644705878	0.709867822785536	0.00456124068536644	0.780024699590886	0.0233631228964632	0.98850785989326	0.029973669577675	0.0710787853341205	0.686502777054986	0.0162225514315787	0.746615151197643	0.00732086814607485	0.889277221067965	0.132308729005466	0.996222203779392	13182.2442279361	12949.6218740038	13692.4238326543	10277.5558687798	14515.5074483475	13154.3978911039	13033.1791974772	15384.2593427793	17294.4444909323	14533.3109417432	29088.6305885548	16629.8433162659	18874.551787673	22528.0506843164	15366.7233782865	17977.9579021171	10172.9948608197	13662.23852554	11099.8131142718	14533.3109417432
2971	P55317	331	P55317	P55317	Hepatocyte nuclear factor 3-alpha	FOXA1	sp|P55317|FOXA1_HUMAN Hepatocyte nuclear factor 3-alpha OS=Homo sapiens OX=9606 GN=FOXA1 PE=1 SV=2	0.999999	60.7241	0	376.08	343.09	376.08	0.996885	25.1061	1.51426e-251	340.68	0.999999	60.7241	0	376.08		1	S	KTGQLEGAPAPGPAASPQTLDHSGATATGGA	X;X;X;X;X;X;X;X;X;X;X;X;X;X;X;Phospho (STY);X;X;X;X;X;X;X;X;X;X;X;X;X;X;X	XPPPPPPPPPPPPPPPPPPPPPPPPPPPPPP	TGQLEGAPAPGPAAS(1)PQTLDHSGATATGGASELK	T(-150)GQLEGAPAPGPAAS(61)PQT(-61)LDHS(-100)GAT(-150)AT(-170)GGAS(-200)ELK	15	3	-0.094053	2.595e+09	2.595e+09	0	0	NA	694120000	829580000	NA	NA	694120000	0	0	829580000	0	0	NA	NA	NA	NA	NA	NA			7737	2971	331	331	161323	189006	479520;479522;479524;479525;479527	678138;678139;678140;678143;678146;678147;678148;678149;678151;678152	479525	678148	20210823_E1_LC8_Vcelkova_Seiser_ext_Uni_MPL_black_phosphorylom_fr06_cv40	11498	479525	678148	20210823_E1_LC8_Vcelkova_Seiser_ext_Uni_MPL_black_phosphorylom_fr06_cv40	11498	479525	678148	20210823_E1_LC8_Vcelkova_Seiser_ext_Uni_MPL_black_phosphorylom_fr06_cv40	11498	56681.063730454	57656.7467706527	55901.426081799	55340.842965085	61431.9944340638	54873.6160965331	129199.679528746	122581.562798338	138625.110289915	80126.4154822814	53588.8741134889	54711.9395377883	60223.7036478608	51777.3439510895	52268.232598483	51459.8281235368	116445.075681781	121023.96130045	127668.676491616	80126.4154822814	1	9	87986.3966297022	106264.534678114	104428.128923657	106314.366759721	112086.458826505	109185.42163177	200903.8265284	210877.371703478	241034.750198371	151952.245262913	83232.4586308734	97824.3588634349	84211.3345527104	89751.3255484964	87235.0272636809	100662.667744956	206788.489349356	251451.99712589	224802.250924706	151952.245262913	0.177171871146605	1.41893714814628	-1.24176527699967	0.0867674106095926	1.1032252437865	-1.01645783317691	0.160325816560679	-0.0649816272620853	0.250730277097691	0.0557383418214429	2.84580470411679e-12	2.67793119272421e-11	0.329846828050875	1.88351336359916e-10	7.09222494896163e-10	0.0806957168129481	0.462915327688163	0.00965774109539143	0.0777741163196419	9.58533398653201e-11	3.35681024070429e-10	0.382486705938356	2.49988290704322e-09	5.02136554189901e-09	0.266105743791137	0.697178292569525	0.0677371403275787	90476.5019735961	76203.5371889186	75182.8408676976	73108.379049161	76975.9058037706	70584.9752111035	90320.5491137046	81641.0375368452	80774.7432886123	74059.6976185524	90426.401940464	78550.4074363332	100440.820510139	81023.7311276557	84151.1887661459	71798.1471807549	79087.5475167373	67597.3415009688	79762.1849460053	74059.6976185524
2971	P55317	307	P55317	P55317	Hepatocyte nuclear factor 3-alpha	FOXA1	sp|P55317|FOXA1_HUMAN Hepatocyte nuclear factor 3-alpha OS=Homo sapiens OX=9606 GN=FOXA1 PE=1 SV=2	0.999989	49.6118	7.00956e-30	196.02	175.93	171.42	0.999989	49.6118	9.21752e-30	192.99	0.999691	35.2856	7.00956e-30	196.02		1	S	ESRKDPSGASNPSADSPLHRGVHGKTGQLEG	X;X;X;X;X;X;X;X;X;X;X;X;X;X;X;Phospho (STY);X;X;X;X;X;X;X;X;X;X;X;X;X;X;X	XXXPPPPPPPPPPPPPPPPPXXXXXXXXXXX	KDPSGASNPSADS(1)PLHR	KDPS(-82)GAS(-67)NPS(-50)ADS(50)PLHR	13	4	0.073033	1157200000	1157200000	0	0	54.563	315290000	292080000	39.965	21.93	315290000	0	0	292080000	0	0	NA	NA	NA	NA	NA	NA			7736	2971	307	307	27199;82905	31340;95480	78749;242158;242159;242160;242161;242162;242163;242164	110165;340141;340142;340143;340144;340145;340146;340147	242158	340141	20210821_E1_LC8_Vcelkova_Seiser_ext_Uni_MPL_red_phosphorylom_fr01_cv40	2828	242164	340147	20210823_E1_LC8_Vcelkova_Seiser_ext_Uni_MPL_black_phosphorylom_fr08_cv55	2919	242164	340147	20210823_E1_LC8_Vcelkova_Seiser_ext_Uni_MPL_black_phosphorylom_fr08_cv55	2919	32761.4548474972	40898.7055246	33430.9899647335	37385.914401446	33640.5059714941	34934.2591378265	78782.0875475877	80065.5470098079	85166.5315600802	54303.2374949515	29812.8624291139	32234.1824727442	31217.2385365753	32694.5319470632	32284.3209179958	35351.5923863366	65872.0616336517	68614.3095916311	76535.456196021	54303.2374949515	1	9	87986.3966297022	106264.534678114	104428.128923657	106314.366759721	112086.458826505	109185.42163177	200903.8265284	210877.371703478	241034.750198371	151952.245262913	83232.4586308734	97824.3588634349	84211.3345527104	89751.3255484964	87235.0272636809	100662.667744956	206788.489349356	251451.99712589	224802.250924706	151952.245262913	0.177171871146605	1.41893714814628	-1.24176527699967	0.0867674106095926	1.1032252437865	-1.01645783317691	0.160325816560679	-0.0649816272620853	0.250730277097691	0.0557383418214429	2.84580470411679e-12	2.67793119272421e-11	0.329846828050875	1.88351336359916e-10	7.09222494896163e-10	0.0806957168129481	0.462915327688163	0.00965774109539143	0.0777741163196419	9.58533398653201e-11	3.35681024070429e-10	0.382486705938356	2.49988290704322e-09	5.02136554189901e-09	0.266105743791137	0.697178292569525	0.0677371403275787	52295.0989110472	54054.8366320392	44961.9441709825	49388.9043736614	42152.4393389552	44936.601424697	55074.760506963	53324.7755993236	49625.24256363	50191.7042510641	50306.5221206474	46278.8961239871	52063.9692139843	51162.0095523972	51977.3454868254	49323.5000150989	44739.2023576313	38324.1869418254	47816.2332358384	50191.7042510641
2974	P55347	41	P55347	P55347	Homeobox protein PKNOX1	PKNOX1	sp|P55347|PKNX1_HUMAN Homeobox protein PKNOX1 OS=Homo sapiens OX=9606 GN=PKNOX1 PE=1 SV=3	1	77.6681	1.12108e-64	205.44	189.56	205.44	1	67.3848	3.06366e-56	185.19	1	77.6681	1.12108e-64	205.44		1;2	S	TEQDPNCSEPDAEGVSPPPVESQTPMDVDKQ	X;X;X;X;X;X;X;Phospho (STY);X;X;X;X;X;X;X;Phospho (STY);X;X;X;X;X;X;X;X;X;Oxidation (M);X;X;X;X;X	PPPPPPPPPPPPPPPPPPPPPPPPPPPPPPX	TEQDPNCSEPDAEGVS(1)PPPVESQTPMDVDK	T(-120)EQDPNCS(-78)EPDAEGVS(78)PPPVES(-91)QT(-110)PMDVDK	16	3	-0.067306	1134200000	1109300000	24952000	0	91.133	88834000	38302000	NA	3.0774	63882000	24952000	0	38302000	0	0	NA	NA	NA	NA	NA	NA			7741	2974	41	41	160098	187584;187585;187586	475943;475944;475946;475947;475948;475949;475950;475951;475952;475953	672921;672922;672923;672924;672925;672927;672928;672929;672930;672931;672932;672933;672934;672935;672936;672937;672938;672939;672940;672941;672942	475950	672937	20210823_E1_LC8_Vcelkova_Seiser_ext_Uni_MPL_black_phosphorylom_fr01_cv40	14583	475950	672937	20210823_E1_LC8_Vcelkova_Seiser_ext_Uni_MPL_black_phosphorylom_fr01_cv40	14583	475950	672937	20210823_E1_LC8_Vcelkova_Seiser_ext_Uni_MPL_black_phosphorylom_fr01_cv40	14583	128028.953236639	128228.951972475	135248.954443591	133379.500798977	133227.496024052	130513.49496413	154092.139877699	150530.500797442	165382.777820033	135828.186227631	127351.741224252	126982.266308786	129286.932689335	126908.236794537	137889.402590928	145599.823915977	137843.924020096	153088.517877759	149314.6653053	135828.186227631	1	5	57905.7902882321	53988.3494854549	55653.3615836906	59623.6088589086	52246.6589583611	65367.0398455741	60372.6499158845	52835.0401295542	72549.4530278088	49989.6139175989	56943.8790263687	53136.1934022199	43564.6346827429	47762.0927459662	67786.1293032663	57136.5694849809	55612.1719215663	56431.3365861633	62227.2859461152	49989.6139175989	-0.0712376541746309	0.0719187385966791	-0.14315639277131	0.107193315039627	0.152946556965979	-0.0457532419263522	0.179039943201682	0.0816367923567238	0.000608973987423767	0.597730296273246	0.594260684891852	0.294620171438813	0.429472630818423	0.263862783400188	0.734092408810921	0.193716351920704	0.545874936600419	0.996386690340756	0.647824492510025	0.639216047203957	0.345942666381318	0.484258066364698	0.309784952057129	0.769356840623987	0.430068358717793	0.755989614991437	0.998431673062032	125044.747213041	134327.611810976	137442.727826679	126517.347995905	144216.381061482	112921.295673344	144350.901015072	161131.969787614	128924.480787996	153670.098690679	126484.436597267	135154.928231681	167841.675721395	150274.646157076	115045.412517818	144120.559551406	140183.539860195	153426.908098462	135706.56473036	153670.098690679
2974	P55347	33	P55347	P55347	Homeobox protein PKNOX1	PKNOX1	sp|P55347|PKNX1_HUMAN Homeobox protein PKNOX1 OS=Homo sapiens OX=9606 GN=PKNOX1 PE=1 SV=3	0.998962	29.8532	2.86627e-06	92.819	82.112	92.819	0.998962	29.8532	2.86627e-06	92.819	0.927764	10.1434	0.00224006	52.925		2	S	MQVVTELKTEQDPNCSEPDAEGVSPPPVESQ	X;X;X;X;X;X;X;X;X;X;X;X;X;X;X;Phospho (STY);X;X;X;X;X;X;X;Phospho (STY);X;X;X;X;X;Phospho (STY);X	XXXXXXXXPPPPPPPPPPPPPPPPPPPPPPP	T(0.001)EQDPNCS(0.999)EPDAEGVS(1)PPPVESQTPMDVDK	T(-30)EQDPNCS(30)EPDAEGVS(37)PPPVES(-41)QT(-50)PMDVDK	8	3	-2.5055	89411000	0	89411000	0	7.1839	35536000	28923000	NA	2.3239	0	35536000	0	0	28923000	0	NA	NA	NA	NA	NA	NA			7740	2974	33	33	160098	187584;187585;187586	475953;475954;475955	672942;672943;672944	475953	672942	20210821_E1_LC8_Vcelkova_Seiser_ext_Uni_MPL_red_phosphorylom_fr01_cv40	17557	475953	672942	20210821_E1_LC8_Vcelkova_Seiser_ext_Uni_MPL_red_phosphorylom_fr01_cv40	17557	475953	672942	20210821_E1_LC8_Vcelkova_Seiser_ext_Uni_MPL_red_phosphorylom_fr01_cv40	17557	7639.68912850566	6653.71433734646	7175.71218752082	7204.96678607198	7230.69596555085	7234.8467269911	8577.31571525592	8066.91931760853	9936.46423325409	8178.45546048941	8081.23228581257	8088.64516764847	7237.38050256211	8289.88537517637	8390.15674597127	8118.28305515066	6726.93194080119	8154.17989732987	9125.59504649296	8178.45546048941	2	5	57905.7902882321	53988.3494854549	55653.3615836906	59623.6088589086	52246.6589583611	65367.0398455741	60372.6499158845	52835.0401295542	72549.4530278088	49989.6139175989	56943.8790263687	53136.1934022199	43564.6346827429	47762.0927459662	67786.1293032663	57136.5694849809	55612.1719215663	56431.3365861633	62227.2859461152	49989.6139175989	-0.0712376541746309	0.0719187385966791	-0.14315639277131	0.107193315039627	0.152946556965979	-0.0457532419263522	0.179039943201682	0.0816367923567238	0.000608973987423767	0.597730296273246	0.594260684891852	0.294620171438813	0.429472630818423	0.263862783400188	0.734092408810921	0.193716351920704	0.545874936600419	0.996386690340756	0.647824492510025	0.639216047203957	0.345942666381318	0.484258066364698	0.309784952057129	0.769356840623987	0.430068358717793	0.755989614991437	0.998431673062032	7461.61685860619	6970.1697070725	7292.10411429354	6834.28326475938	7827.09902856194	6259.64592117022	8035.0837672228	8635.05132101509	7745.99090078655	9252.74858374768	8026.19660207675	8609.23567442599	9395.64460317329	9816.22330356868	7000.16843783851	8035.80296347205	6841.10771340669	8172.20407558542	8293.91508428069	9252.74858374768
2976	P55769	122	P55769	P55769	NHP2-like protein 1;NHP2-like protein 1, N-terminally processed	NHP2L1	sp|P55769|NH2L1_HUMAN NHP2-like protein 1 OS=Homo sapiens OX=9606 GN=SNU13 PE=1 SV=3	1	77.5635	6.14358e-33	218.56	178.29	182.37	1	77.5635	5.41954e-17	182.37	1	70.042	6.14358e-33	218.56		1	S	KEGSQLKQQIQSIQQSIERLLV_________	Acetyl (K);X;X;X;X;X;Acetyl (K);X;X;X;X;X;X;X;X;Phospho (STY);X;X;X;X;X;X;X;X;X;X;X;X;X;X;X	XXXXXXXPPPPPPPPPPPPXXXXXXXXXXXX	QQIQSIQQS(1)IER	QQIQS(-78)IQQS(78)IER	9	2	0.26427	199420000	199420000	0	0	0.023603	46538000	44805000	0.023288	0.0069456	46538000	0	0	44805000	0	0	NA	NA	NA	NA	NA	NA			7743	2976	122	122	130034	150732	377895;377896;377897;377898	528795;528796;528797;528798;528799;528800	377895	528795	20210821_E1_LC8_Vcelkova_Seiser_ext_Uni_MPL_red_phosphorylom_fr06_cv40	8739	377897	528798	20210823_E1_LC8_Vcelkova_Seiser_ext_Uni_MPL_black_phosphorylom_fr06_cv40	8758	377897	528798	20210823_E1_LC8_Vcelkova_Seiser_ext_Uni_MPL_black_phosphorylom_fr06_cv40	8758	49252.5567743079	50890.1270134024	51229.2468696503	55105.2510977408	46193.5937372666	51694.2223010732	46113.1954192809	43913.2761248115	45141.6936285665	47133.82311375	46924.1276586133	57396.4148369647	44682.9192819673	56065.7346776085	47430.5139942039	55773.9117808451	44365.3844094591	46656.9641568983	45673.2459208232	47133.82311375	1	16	1998472.21921792	2069893.1333477	1915360.91945597	2090536.59528302	1988911.90358672	2042667.30236494	1646910.9196374	1773742.90607003	1539102.90691502	1771756.97507139	1441833.56137232	1808687.84911708	1469712.41971415	1687333.40038743	1575705.63642872	1673802.63287459	1663760.46695596	1427198.22489021	1577228.5949765	1771756.97507139	0.204460453160515	0.0551962234698706	0.149264229690644	0.0717968881590387	-0.253281343691203	0.325078231850242	0.263688633111023	0.0878746309514256	0.396352198112499	0.001686067124986	0.332863878970913	0.0149195421258947	0.211872981253187	0.000238368687131677	1.4901972606289e-05	0.000157865094527197	0.130526356631914	1.16490430543656e-06	0.00317931372985044	0.382826948128318	0.0226127194957436	0.256509311107713	0.000495700490775407	3.72488840338907e-05	0.0104925218641565	0.347623026166176	0.000181415640722432	43048.0668744813	42944.6037542176	46718.6557566484	46042.4261543424	40568.5226272769	44204.5890969292	48907.7966222826	43244.2287494501	51231.0408475714	46467.7351518371	56846.5439270662	55429.9049363364	53104.6026965505	58038.9575011491	52578.2021004272	58203.6000353691	46577.5281610602	57102.5061240725	50581.3276000635	46467.7351518371
2979	P55789	59	P55789	P55789	FAD-linked sulfhydryl oxidase ALR	GFER	sp|P55789|ALR_HUMAN FAD-linked sulfhydryl oxidase ALR OS=Homo sapiens OX=9606 GN=GFER PE=1 SV=2	0.726015	4.78737	7.50481e-40	192.22	178.81	185.44	0.69346	4.79008	7.50481e-40	192.22	0.726015	4.78737	3.75168e-38	185.44		1	S	AAASASTPAQAPTSDSPVAEDASRRRPCRAC	X;X;X;X;X;X;X;X;X;X;X;X;X;X;X;Phospho (STY);X;X;X;X;X;X;X;X;X;X;X;X;X;X;X	PPPPPPPPPPPPPPPPPPPPPPPPXXXXXXX	DAAASASTPAQAPT(0.033)S(0.241)DS(0.726)PVAEDASR	DAAAS(-100)AS(-89)T(-89)PAQAPT(-13)S(-4.8)DS(4.8)PVAEDAS(-53)R	17	3	-0.46793	378430000	378430000	0	0	0.69601	165830000	212600000	0.5214	0.9421	165830000	0	0	212600000	0	0	NA	NA	NA	NA	NA	NA			7744	2979	59	59	19705	22638	57327;57328	80684;80685;80686;80687;80688;80689;80690	57328	80688	20210823_E1_LC8_Vcelkova_Seiser_ext_Uni_MPL_black_phosphorylom_fr01_cv55	7144	57327	80685	20210821_E1_LC8_Vcelkova_Seiser_ext_Uni_MPL_red_phosphorylom_fr01_cv55	7177	57327	80685	20210821_E1_LC8_Vcelkova_Seiser_ext_Uni_MPL_red_phosphorylom_fr01_cv55	7177	33740.6800992842	24819.9027042067	37158.7761780159	27853.567800904	35988.9567468726	27202.1220532266	26393.5490673209	25423.8004717502	25531.9752082306	29603.8897774989	35507.6367575491	28179.1252257157	37367.8718968303	31379.5734341787	34437.1163013961	27819.0299298524	29028.3467771033	27364.8143380598	27107.214517142	29603.8897774989	1	7	213575.911812587	215050.09339215	212510.770620296	233652.371544494	192616.827570577	231914.902745578	127358.19564096	130702.243557211	122721.399861781	179466.28060291	208723.181162931	218434.708708069	203383.525217689	237175.559144436	208491.004741636	225491.134194353	130241.609334945	149646.792695961	117123.959766825	179466.28060291	0.133483125218881	-0.651663591292785	0.785146716511665	0.13820443899208	-0.699152033051707	0.837356472043787	-0.00119873540150195	-0.0534084909336237	-0.00592004917470135	0.074572323399104	2.92404808241472e-08	1.63778246856139e-09	0.0656883777600958	1.00298313369789e-08	5.85613715790359e-10	0.986625983284913	0.458671523514685	0.93402977329406	0.101441075808967	1.82333005517264e-07	1.20225572649361e-08	0.0883885986997899	6.78200109489411e-08	4.24075337769133e-09	0.994427896258179	0.694201172571034	0.973509244886563	29524.4244568694	21569.5118465322	32678.3660414932	22278.7344114745	34918.4460979276	21920.6791312753	38730.2920820593	36352.7530491593	38881.587700938	30828.0314602463	31792.9597601166	24109.363030136	34337.0097691906	24726.1773377196	30868.7705243976	23056.4472437353	41653.5888425914	34174.7203844535	43253.2776572013	30828.0314602463
298	O00231	14	O00231	O00231	26S proteasome non-ATPase regulatory subunit 11	PSMD11	sp|O00231|PSD11_HUMAN 26S proteasome non-ATPase regulatory subunit 11 OS=Homo sapiens OX=9606 GN=PSMD11 PE=1 SV=3	0.981842	17.7225	7.52653e-09	168.05	119.89	168.05	0.877607	8.92048	1.22987e-06	164.9	0.981842	17.7225	7.52653e-09	168.05		1	S	__MAAAAVVEFQRAQSLLSTDREASIDILHS	X;X;X;X;X;X;X;X;X;X;X;X;X;X;X;Phospho (STY);X;X;X;X;X;X;X;X;X;X;X;X;X;X;X	XXXXXXXXXXXXXPPPPPPPPPXXXXXXXXX	AQS(0.982)LLS(0.017)T(0.002)DR	AQS(18)LLS(-18)T(-28)DR	3	2	-0.07209	447680000	447680000	0	0	0.077839	244900000	202780000	0.08544	0.070287	244900000	0	0	202780000	0	0	NA	NA	NA	NA	NA	NA			480	298	14	14	12220	14100	36265;36266	50944;50945;50946	36266	50946	20210823_E1_LC8_Vcelkova_Seiser_ext_Uni_MPL_black_phosphorylom_fr07_cv40	9072	36266	50946	20210823_E1_LC8_Vcelkova_Seiser_ext_Uni_MPL_black_phosphorylom_fr07_cv40	9072	36266	50946	20210823_E1_LC8_Vcelkova_Seiser_ext_Uni_MPL_black_phosphorylom_fr07_cv40	9072	36607.8230782207	29140.6438987137	33136.9662727671	25706.8892246886	37650.3278983687	27854.3770818255	26475.9184624457	28143.6413213033	21393.3765437747	25645.2833471001	22336.008027106	21416.4681503477	25368.859377183	18897.7491591567	28722.5726797353	25892.7881900651	21611.9369470066	22592.9769566514	23563.9713559893	25645.2833471001	1	39	15392662.9294693	12386827.2940362	15553275.3755931	12615166.1472302	15952099.3220425	12856494.9614657	13473261.0046354	12150261.7374699	12740400.2102994	13053246.9046707	14321216.1719357	12166580.4429611	14254705.4567369	13363518.5839419	14774952.810287	12154220.9640154	12891783.2210214	12816784.7232421	12257228.175231	13053246.9046707	-0.203354894736396	-0.191542258784445	-0.0118126359519515	-0.308914757740713	-0.29090350056893	-0.0180112571717821	0.00792740452169127	0.0141260257415219	0.113487267526008	9.88896681003687e-05	0.000185665569363168	0.776173098346474	5.4934240259612e-07	1.2522410990815e-06	0.665127839775419	0.848588988376988	0.73399079153452	0.0125328173793046	0.00023578420864643	0.000413694540467725	0.808910677673838	1.96654840936582e-06	4.39849044798229e-06	0.706054983067283	0.928580899866089	0.872485380093854	0.0784353111023046	31895.8479548835	31550.9956812749	28573.5954835633	27329.4290732629	31653.7323330046	29056.6053249787	26354.3506284121	31064.8071268391	22520.0978101249	26348.9283638484	20917.0129138127	23607.6809682116	23868.0369180942	18965.454980724	26071.8135923818	28571.0169545979	22483.02303648	23641.1379607283	25782.8085100626	26348.9283638484
2980	P31943;P55795	104;104	P31943;P55795	P55795	Heterogeneous nuclear ribonucleoprotein H;Heterogeneous nuclear ribonucleoprotein H, N-terminally processed;Heterogeneous nuclear ribonucleoprotein H2	HNRNPH1;HNRNPH2	sp|P31943|HNRH1_HUMAN Heterogeneous nuclear ribonucleoprotein H OS=Homo sapiens OX=9606 GN=HNRNPH1 PE=1 SV=4;sp|P55795|HNRH2_HUMAN Heterogeneous nuclear ribonucleoprotein H2 OS=Homo sapiens OX=9606 GN=HNRNPH2 PE=1 SV=1	1	75.1761	2.68629e-256	369.4	326.91	369.4	1	65.6616	1.99371e-229	359.96	1	75.1761	2.68629e-256	369.4		1	S	NNVEMDWVLKHTGPNSPDTANDGFVRLRGLP;NSVEMDWVLKHTGPNSPDTANDGFVRLRGLP	X;X;X;X;Oxidation (M);X;X;X;X;Acetyl (K);X;X;X;X;X;Phospho (STY);X;X;X;X;X;X;X;X;X;X;X;X;X;X;X	XXXXXXXXXXPPPPPPPPPPPPPPPPXXXXX	HTGPNS(1)PDTANDGFVR	HT(-100)GPNS(75)PDT(-75)ANDGFVR	6	2	-0.7739	1.0128e+10	1.0128e+10	0	0	2.5669	132220000	126060000	0.069234	0.061918	132220000	0	0	126060000	0	0	NA	NA	NA	NA	NA	NA			5638	2299;2980	104;104	104	72080	83196	211021;211022;211023;211024;211025;211026;211027;211028;211029;211030;211031	296726;296727;296728;296729;296730;296731;296732;296733;296734;296735;296736;296737;296738;296739;296740;296741;296742;296743;296744;296745;296746;296747;296748;296749;296750	211027	296741	20210823_E1_LC8_Vcelkova_Seiser_ext_Uni_MPL_black_phosphorylom_fr03_cv40	4228	211027	296741	20210823_E1_LC8_Vcelkova_Seiser_ext_Uni_MPL_black_phosphorylom_fr03_cv40	4228	211027	296741	20210823_E1_LC8_Vcelkova_Seiser_ext_Uni_MPL_black_phosphorylom_fr03_cv40	4228	114388.739652001	130545.849608787	112657.03379763	131157.431917138	115764.549462755	127100.795957439	108644.586109575	109602.843316029	112136.764630164	115598.010392925	113824.501324843	130462.647966795	116658.837420928	122912.805700374	113125.671641742	123435.039021293	109313.858708911	111248.819140886	112155.291352326	115598.010392925	1	29	5609357.29240648	5301691.76377924	5791706.79520805	5282719.3532966	5526301.21879049	5079616.76337336	6189946.97744205	6432657.41472646	6824995.45788959	5458146.43830859	4624354.64733478	4711019.33261833	4929523.70183045	5293325.43910546	5075997.14190594	4743863.45164979	6049771.71705913	6054074.99352245	6322436.36976946	5458146.43830859	0.0106281774182584	0.333625434805885	-0.322997257387627	-0.111895009558587	0.199343915455589	-0.311238925014177	0.0887257093530778	0.0769673769796277	0.211248896329923	0.823453095368704	1.25511932667443e-06	1.93742743165e-06	0.0283568489075977	0.000484151202187996	3.15743686230118e-06	0.0749633467369119	0.118458635934201	0.0002760771858188	0.849000341473216	4.78427032877173e-06	6.35482126968902e-06	0.0409174726579843	0.000951871682540674	9.00741806154776e-06	0.256586625748479	0.329063679652177	0.00744366601009557	112933.232963693	136364.141951506	107721.733677018	137495.015708081	116009.250914817	138569.902760231	97201.4515632332	94358.9257041492	90990.7499785554	117288.860143348	136312.666284191	153363.811098814	131058.222859351	128593.828486389	123421.662317276	144097.971973481	100066.296655996	101765.179531469	98239.668958801	117288.860143348
2980	P31943;P55795	272;272	P31943;P55795	P55795	Heterogeneous nuclear ribonucleoprotein H;Heterogeneous nuclear ribonucleoprotein H, N-terminally processed;Heterogeneous nuclear ribonucleoprotein H2	HNRNPH1;HNRNPH2	sp|P31943|HNRH1_HUMAN Heterogeneous nuclear ribonucleoprotein H OS=Homo sapiens OX=9606 GN=HNRNPH1 PE=1 SV=4;sp|P55795|HNRH2_HUMAN Heterogeneous nuclear ribonucleoprotein H2 OS=Homo sapiens OX=9606 GN=HNRNPH2 PE=1 SV=1	0.999992	51.2184	2.90081e-09	155.88	139.35	155.88	0.999992	51.2184	2.90081e-09	155.88	0.998958	29.8192	4.08264e-05	123		1	S	SDRFGRDLNYCFSGMSDHRYGDGGSSFQSTT;SDRFGRDLNYCFSGMSDHRYGDGGSTFQSTT	X;X;X;X;X;X;X;X;X;X;X;X;X;X;X;Phospho (STY);X;X;X;X;X;X;X;X;X;X;X;X;X;X;X	XXXXXXPPPPPPPPPPPPPXXXXXXXXXXXX	DLNYCFSGMS(1)DHR	DLNY(-110)CFS(-51)GMS(51)DHR	10	3	0.027878	123160000	123160000	0	0	0.023119	60164000	62995000	0.022213	0.024056	60164000	0	0	62995000	0	0	NA	NA	NA	NA	NA	NA			5636	2299;2980	272;272	272	25703	29551	74128;74129	103591;103592;103593;103594	74128	103591	20210821_E1_LC8_Vcelkova_Seiser_ext_Uni_MPL_red_phosphorylom_fr08_cv40	11373	74128	103591	20210821_E1_LC8_Vcelkova_Seiser_ext_Uni_MPL_red_phosphorylom_fr08_cv40	11373	74128	103591	20210821_E1_LC8_Vcelkova_Seiser_ext_Uni_MPL_red_phosphorylom_fr08_cv40	11373	12088.6293692737	13454.1497653243	12553.3591929229	12148.6237799571	13915.1009113032	13156.5260568055	12492.9780530386	12145.5243383372	11606.1390831738	11942.4368400772	11579.8113940961	10065.5240592144	11651.2575151862	12472.2237124105	11614.0508530486	12238.6943566913	11136.0502637795	11112.793647128	11981.9466519107	11942.4368400772	1	29	5609357.29240648	5301691.76377924	5791706.79520805	5282719.3532966	5526301.21879049	5079616.76337336	6189946.97744205	6432657.41472646	6824995.45788959	5458146.43830859	4624354.64733478	4711019.33261833	4929523.70183045	5293325.43910546	5075997.14190594	4743863.45164979	6049771.71705913	6054074.99352245	6322436.36976946	5458146.43830859	0.0106281774182584	0.333625434805885	-0.322997257387627	-0.111895009558587	0.199343915455589	-0.311238925014177	0.0887257093530778	0.0769673769796277	0.211248896329923	0.823453095368704	1.25511932667443e-06	1.93742743165e-06	0.0283568489075977	0.000484151202187996	3.15743686230118e-06	0.0749633467369119	0.118458635934201	0.0002760771858188	0.849000341473216	4.78427032877173e-06	6.35482126968902e-06	0.0409174726579843	0.000951871682540674	9.00741806154776e-06	0.256586625748479	0.329063679652177	0.00744366601009557	11934.8110742827	14053.7871861383	12003.4193174403	12735.6505311272	13944.514452965	14343.7224182644	11177.1386369701	10456.2855671052	9417.52959447643	12117.1186212068	13867.6203086759	11832.4068573314	13089.3907206298	13048.68917261	12671.0890792335	14287.4426126141	10193.98018177	10165.4601759322	10495.2914692892	12117.1186212068
2980	P55795	310	P55795	P55795	Heterogeneous nuclear ribonucleoprotein H2	HNRNPH2	sp|P55795|HNRH2_HUMAN Heterogeneous nuclear ribonucleoprotein H2 OS=Homo sapiens OX=9606 GN=HNRNPH2 PE=1 SV=1	0.999932	41.7083	9.33414e-05	87.326	68.445	87.326	0.998061	27.2874	0.00963521	50.387	0.999932	41.7083	9.33414e-05	87.326		1	S	GLPYRATENDIYNFFSPLNPMRVHIEIGPDG	X;X;X;X;X;X;X;X;X;X;X;X;X;X;X;Phospho (STY);X;X;X;X;Oxidation (M);X;X;X;X;X;X;X;X;X;X	XXXXXPPPPPPPPPPPPPPPPPXXXXXXXXX	ATENDIYNFFS(1)PLNPMR	AT(-65)ENDIY(-42)NFFS(42)PLNPMR	11	3	1.4128	30924000	30924000	0	0	0.0028635	24030000	0	0.0051235	0	24030000	0	0	0	0	0	NA	NA	NA	NA	NA	NA			7745	2980	310	310	14170	16495;16496	42809;42810	60785;60786	42810	60786	20210823_E1_LC8_Vcelkova_Seiser_ext_Uni_MPL_black_phosphorylom_fr05_cv55	22740	42810	60786	20210823_E1_LC8_Vcelkova_Seiser_ext_Uni_MPL_black_phosphorylom_fr05_cv55	22740	42810	60786	20210823_E1_LC8_Vcelkova_Seiser_ext_Uni_MPL_black_phosphorylom_fr05_cv55	22740	4586.00295868774	5040.95713770193	4633.25666150728	5002.2813336552	4317.57304778	4797.542602571	3460.28651436351	3730.08258732925	3872.81760320453	4478.61468875909	3906.0788399151	4978.41678012114	4407.03362692173	4305.31326620684	3892.83457068328	3934.75734175165	5090.77522032174	4306.51121719137	3561.82769121076	4478.61468875909	1	29	5609357.29240648	5301691.76377924	5791706.79520805	5282719.3532966	5526301.21879049	5079616.76337336	6189946.97744205	6432657.41472646	6824995.45788959	5458146.43830859	4624354.64733478	4711019.33261833	4929523.70183045	5293325.43910546	5075997.14190594	4743863.45164979	6049771.71705913	6054074.99352245	6322436.36976946	5458146.43830859	0.0106281774182584	0.333625434805885	-0.322997257387627	-0.111895009558587	0.199343915455589	-0.311238925014177	0.0887257093530778	0.0769673769796277	0.211248896329923	0.823453095368704	1.25511932667443e-06	1.93742743165e-06	0.0283568489075977	0.000484151202187996	3.15743686230118e-06	0.0749633467369119	0.118458635934201	0.0002760771858188	0.849000341473216	4.78427032877173e-06	6.35482126968902e-06	0.0409174726579843	0.000951871682540674	9.00741806154776e-06	0.256586625748479	0.329063679652177	0.00744366601009557	4527.6496802158	5265.62733903091	4430.28209889419	5243.99372947231	4326.69947205304	5230.45514324662	3095.82726636363	3211.29064793767	3142.50709308356	4544.12329485869	4677.79797133079	5852.3185182627	4951.00078137885	4504.30459690573	4247.13601136847	4593.432769575	4660.11381742748	3939.39360935383	3119.89536163402	4544.12329485869
2983	P55884	119	P55884	P55884	Eukaryotic translation initiation factor 3 subunit B	EIF3B	sp|P55884|EIF3B_HUMAN Eukaryotic translation initiation factor 3 subunit B OS=Homo sapiens OX=9606 GN=EIF3B PE=1 SV=3	0.999865	38.7082	3.30713e-258	350.76	300.56	308.76	0.999804	37.0664	3.30713e-258	350.76	0.999865	38.7082	1.65722e-145	308.76		1	S	QGEAPGEQARDERSDSRAQAVSEDAGGNEGR	X;X;X;X;X;X;X;X;X;X;X;X;X;X;X;Phospho (STY);X;X;X;X;X;Phospho (STY);X;X;X;X;X;X;X;X;X	XXXXXXXXXXXXXPPPPPPPPPPPPPPPPPP	SDS(1)RAQAVSEDAGGNEGR	S(-39)DS(39)RAQAVS(-84)EDAGGNEGR	3	2	0.019883	2.645e+09	2.645e+09	0	0	2725.2	0	16986000	0	NA	0	0	0	16986000	0	0	NA	NA	NA	NA	NA	NA			7754	2983	119	119	143243	166309	418331;418332;418333;418334;418335	586102;586103;586104;586105;586106	418334	586105	20210823_E1_LC8_Vcelkova_Seiser_ext_Uni_MPL_black_phosphorylom_fr06_cv40	2278	418331	586102	20210821_E1_LC8_Vcelkova_Seiser_ext_Uni_MPL_red_phosphorylom_fr06_cv40	2270	418331	586102	20210821_E1_LC8_Vcelkova_Seiser_ext_Uni_MPL_red_phosphorylom_fr06_cv40	2270	12554.3339849258	9631.36970013611	14764.2732815562	11754.4775689061	15386.2714172954	11955.4264961299	12462.3859696418	9898.42555579658	12493.2451438115	11192.2106887473	17446.9458381687	10060.1375534369	12375.9886121976	12252.3263633427	7435.14008071029	8874.4274942967	14338.5394742967	6442.31411797453	14931.71782912	11192.2106887473	1	66	12990889.1467959	12618014.7347462	14004886.8382343	12227192.960259	13256075.0577498	13138323.7059864	11483080.0533391	10535976.1193648	10701298.9556346	12325957.6698004	13298332.1850079	11752716.1271484	13789669.4305508	12010838.2581578	13418292.8888572	12107780.2576589	11106473.0033812	10895483.2815551	11217386.4067241	12325957.6698004	-0.175256293957517	-0.286055608156104	0.110799314198587	-0.083574928639738	-0.299154870849762	0.215579942210024	0.0820313143908713	-0.0227493136205652	-0.00965005092690774	0.00018975729620924	4.78827523698723e-07	0.00851094820326564	0.0389311857564011	2.54602510342754e-07	1.89671960772136e-05	0.0422615408817696	0.551953862531744	0.799986712955363	0.000427589765492254	2.05179031672874e-06	0.0135410781025793	0.0545864246402916	1.08443215284589e-06	4.63318345202362e-05	0.188845161087988	0.75986711903455	0.902263802224469	11848.2296284108	9358.27244936699	12925.0172869586	11786.2385536594	14230.3996196276	11156.39229677	13305.8145592935	11518.3429448523	14313.2226288962	11132.5298024899	16084.993771316	10494.5623932549	11003.3444197374	12506.7336004073	6793.45259699096	8986.16681715998	15828.0499587871	7249.26639325241	16319.8722697952	11132.5298024899
2983	P55884	125	P55884	P55884	Eukaryotic translation initiation factor 3 subunit B	EIF3B	sp|P55884|EIF3B_HUMAN Eukaryotic translation initiation factor 3 subunit B OS=Homo sapiens OX=9606 GN=EIF3B PE=1 SV=3	1	168.914	1.25218e-69	246.84	222.02	168.91	1	142.213	8.95845e-57	236.65	1	168.914	1.25218e-69	246.84		1	S	EQARDERSDSRAQAVSEDAGGNEGRAAEAEP	X;X;X;X;X;X;X;X;X;X;X;X;X;X;X;Phospho (STY);X;X;X;X;X;X;X;X;X;X;X;X;X;X;X	XXXXXXXXXXXPPPPPPPPPPPPPPXXXXXX	AQAVS(1)EDAGGNEGR	AQAVS(170)EDAGGNEGR	5	3	-0.0046389	512200000	512200000	0	0	0.075397	121470000	136310000	0.035324	0.040632	121470000	0	0	136310000	0	0	NA	NA	NA	NA	NA	NA			7752	2983	125	125	11511;143243	13288;166309	34362;34363;34364;34365	48501;48502;48503;48504	34365	48504	20210823_E1_LC8_Vcelkova_Seiser_ext_Uni_MPL_black_phosphorylom_fr07_cv55	2783	34364	48503	20210823_E1_LC8_Vcelkova_Seiser_ext_Uni_MPL_black_phosphorylom_fr07_cv40	2822	34364	48503	20210823_E1_LC8_Vcelkova_Seiser_ext_Uni_MPL_black_phosphorylom_fr07_cv40	2822	22086.3552502702	17213.4553175252	20415.2979402573	18143.952532313	21427.4164325345	17443.2538143492	19074.9431899705	17492.6784620617	18368.764972074	19093.5856268644	21617.3421274214	16860.6693337507	27955.0403300165	19733.6487142792	29311.310103682	19596.6562469019	19565.4373606152	16427.8832445757	17802.6867883953	19093.5856268644	1	66	12990889.1467959	12618014.7347462	14004886.8382343	12227192.960259	13256075.0577498	13138323.7059864	11483080.0533391	10535976.1193648	10701298.9556346	12325957.6698004	13298332.1850079	11752716.1271484	13789669.4305508	12010838.2581578	13418292.8888572	12107780.2576589	11106473.0033812	10895483.2815551	11217386.4067241	12325957.6698004	-0.175256293957517	-0.286055608156104	0.110799314198587	-0.083574928639738	-0.299154870849762	0.215579942210024	0.0820313143908713	-0.0227493136205652	-0.00965005092690774	0.00018975729620924	4.78827523698723e-07	0.00851094820326564	0.0389311857564011	2.54602510342754e-07	1.89671960772136e-05	0.0422615408817696	0.551953862531744	0.799986712955363	0.000427589765492254	2.05179031672874e-06	0.0135410781025793	0.0545864246402916	1.08443215284589e-06	4.63318345202362e-05	0.188845161087988	0.75986711903455	0.902263802224469	20844.1331076636	16725.3682157097	17872.0668308047	18192.9780884354	19817.712191687	16277.443765641	20365.896019677	20355.4260639023	21044.6700946552	18991.7717722353	19929.8385343344	17588.7601312803	24854.4941868851	20143.3980873961	26781.6064772842	19843.4008510829	21597.9263832607	18485.6093224183	19457.7461060223	18991.7717722353
2988	P56179	130	P56179	P56179	Homeobox protein DLX-6	DLX6	sp|P56179|DLX6_HUMAN Homeobox protein DLX-6 OS=Homo sapiens OX=9606 GN=DLX6 PE=2 SV=2	1	90.1612	2.28114e-74	197.68	181.3	116.51	0.999999	60.8785	1.63913e-19	126.04	1	90.1612	2.28114e-74	197.68		1;2	S	HESDPLQGSAALSPRSPALPPVWDVSASAKG	X;X;X;X;X;X;X;X;X;X;X;X;Phospho (STY);X;X;Phospho (STY);X;X;X;X;X;X;X;X;X;X;X;X;X;X;X	PPPPPPPPPPPPPPPPPPPPPPPPPPPPPPX	S(1)PALPPVWDVSASAK	S(90)PALPPVWDVS(-90)AS(-99)AK	1	3	0.078244	271900000	201640000	70259000	0	10.64	86908000	168200000	3.401	NA	67574000	19333000	0	134070000	34126000	0	NA	NA	NA	NA	NA	NA			7758	2988	130	130	126353;150640	146514;175472	367991;367992;367993;442297;442298;442299	515650;515651;515652;621312;621313;621314;621315;621316;621317;621318;621319;621320;621321;621322;621323;621324;621325	442298	621319	20210823_E1_LC8_Vcelkova_Seiser_ext_Uni_MPL_black_phosphorylom_fr03_cv55	18938	367993	515652	20210823_E1_LC8_Vcelkova_Seiser_ext_Uni_MPL_black_phosphorylom_fr08_cv55	17641	367993	515652	20210823_E1_LC8_Vcelkova_Seiser_ext_Uni_MPL_black_phosphorylom_fr08_cv55	17641	24107.1286941622	33931.12811588	23545.5572968552	29023.6185502403	22691.119146457	29277.3251670694	22880.0037030316	27160.9975666478	23195.8707746577	24134.2776451978	21509.883576629	26778.7168932526	22195.8424068637	28500.9701497463	26321.5447023214	28196.5193506274	22355.8918302233	24681.0472939294	21041.9130302886	24134.2776451978	1	9	586272.818870498	612477.721635797	602303.951676972	538058.079153924	549464.920219148	539784.648102781	413729.402566659	440701.474882898	445015.049733997	582121.195311919	650631.326499152	637022.985824573	600366.972569201	807740.129669208	617912.307492832	555925.445940009	505339.612870356	479178.0652572	543314.037956666	582121.195311919	0.0816803521298084	-0.291828513863113	0.373508865992921	-0.0417626832913918	-0.419249310668114	0.377486627376722	-0.228441614219999	-0.232419375603801	-0.104998578798799	0.391872717967965	0.00572179640246492	0.000815696228467546	0.659101014420426	0.000274053976007226	0.000741616644195072	0.0245412543020671	0.0224609497405817	0.274216912467103	0.447451948842366	0.00949979001122904	0.00157092979849073	0.702847808062112	0.000563621681526973	0.00135549373424186	0.14275218072315	0.129465102480305	0.505535778721169	23210.7792508032	31271.7364428163	22066.6931570877	30448.5345338847	23310.9482331052	30616.4520763715	31216.4633813106	34789.2612939311	29422.5274479967	23402.641869203	18661.5230013437	23728.9573095691	20868.865224202	19917.3693928815	24045.2070782686	28630.1051184291	24971.9611586901	29074.3924980231	21861.4160457987	23402.641869203
2988	P56179	127	P56179	P56179	Homeobox protein DLX-6	DLX6	sp|P56179|DLX6_HUMAN Homeobox protein DLX-6 OS=Homo sapiens OX=9606 GN=DLX6 PE=2 SV=2	0.999995	52.6844	2.28114e-74	240.8	216.5	239.09	0.999856	38.4197	2.77714e-67	240.8	0.999995	52.6844	2.28114e-74	239.09		1;2	S	SNPHESDPLQGSAALSPRSPALPPVWDVSAS	X;X;X;X;X;X;X;X;X;X;X;X;X;X;X;Phospho (STY);X;X;Phospho (STY);X;X;X;X;X;X;X;X;X;X;X;X	PPPPPPPPPPPPPPPPPPPPPPPPPPPPPPP	QGSNPHESDPLQGSAALS(1)PR	QGS(-180)NPHES(-120)DPLQGS(-53)AALS(53)PR	18	3	-0.14615	1797900000	1727600000	70259000	0	17.874	39336000	77456000	0.76985	1.5651	20002000	19333000	0	43330000	34126000	0	NA	NA	NA	NA	NA	NA			7757	2988	127	127	126352;126353	146513;146514	367981;367982;367983;367984;367985;367986;367987;367988;367989;367990;367991;367992;367993	515634;515635;515636;515637;515638;515639;515640;515641;515642;515643;515644;515645;515646;515647;515648;515649;515650;515651;515652	367987	515644	20210823_E1_LC8_Vcelkova_Seiser_ext_Uni_MPL_black_phosphorylom_fr03_cv55	6338	367984	515640	20210821_E1_LC8_Vcelkova_Seiser_ext_Uni_MPL_red_phosphorylom_fr04_cv70	3442	367993	515652	20210823_E1_LC8_Vcelkova_Seiser_ext_Uni_MPL_black_phosphorylom_fr08_cv55	17641	66982.420763091	58016.3508134493	69199.7965988202	58013.4610259774	69166.1503600078	58933.7598403292	55257.2766755664	53661.0742391304	59048.9485858434	60138.76817405	57705.7781386792	58561.7675783034	55905.760810188	61014.9405093507	56702.4948420443	56027.5276794208	56975.5196359295	55626.9560276973	58209.568711589	60138.76817405	1	9	586272.818870498	612477.721635797	602303.951676972	538058.079153924	549464.920219148	539784.648102781	413729.402566659	440701.474882898	445015.049733997	582121.195311919	650631.326499152	637022.985824573	600366.972569201	807740.129669208	617912.307492832	555925.445940009	505339.612870356	479178.0652572	543314.037956666	582121.195311919	0.0816803521298084	-0.291828513863113	0.373508865992921	-0.0417626832913918	-0.419249310668114	0.377486627376722	-0.228441614219999	-0.232419375603801	-0.104998578798799	0.391872717967965	0.00572179640246492	0.000815696228467546	0.659101014420426	0.000274053976007226	0.000741616644195072	0.0245412543020671	0.0224609497405817	0.274216912467103	0.447451948842366	0.00949979001122904	0.00157092979849073	0.702847808062112	0.000563621681526973	0.00135549373424186	0.14275218072315	0.129465102480305	0.505535778721169	64491.8854393893	53469.2517683508	64853.4523446169	60861.6347552231	71055.4882779795	61629.3538953933	75390.5801888139	68731.979686582	74899.9391926456	58315.6485859173	50064.3205347448	51892.3176333592	52563.4380627747	42639.1488508767	51798.7544329481	56889.0786497668	63642.751277814	65528.8219239117	60476.6114952952	58315.6485859173
2988	P56179	127	P56179	P56179	Homeobox protein DLX-6	DLX6	sp|P56179|DLX6_HUMAN Homeobox protein DLX-6 OS=Homo sapiens OX=9606 GN=DLX6 PE=2 SV=2	0.999995	52.6844	2.28114e-74	240.8	216.5	239.09	0.999856	38.4197	2.77714e-67	240.8	0.999995	52.6844	2.28114e-74	239.09		1;2	S	SNPHESDPLQGSAALSPRSPALPPVWDVSAS	X;X;X;X;X;X;X;X;X;X;X;X;X;X;X;Phospho (STY);X;X;Phospho (STY);X;X;X;X;X;X;X;X;X;X;X;X	PPPPPPPPPPPPPPPPPPPPPPPPPPPPPPP	QGSNPHESDPLQGSAALS(1)PR	QGS(-180)NPHES(-120)DPLQGS(-53)AALS(53)PR	18	3	-0.14615	1797900000	1727600000	70259000	0	17.874	39336000	77456000	0.76985	1.5651	20002000	19333000	0	43330000	34126000	0	NA	NA	NA	NA	NA	NA			7757	2988	127	127	126352;126353	146513;146514	367981;367982;367983;367984;367985;367986;367987;367988;367989;367990;367991;367992;367993	515634;515635;515636;515637;515638;515639;515640;515641;515642;515643;515644;515645;515646;515647;515648;515649;515650;515651;515652	367987	515644	20210823_E1_LC8_Vcelkova_Seiser_ext_Uni_MPL_black_phosphorylom_fr03_cv55	6338	367984	515640	20210821_E1_LC8_Vcelkova_Seiser_ext_Uni_MPL_red_phosphorylom_fr04_cv70	3442	367993	515652	20210823_E1_LC8_Vcelkova_Seiser_ext_Uni_MPL_black_phosphorylom_fr08_cv55	17641	7215.49211373846	7819.0865099202	7012.89822336525	7191.08976748862	7025.5169800437	7656.0394005089	6114.11066471669	7301.70878110482	6756.63037821076	7677.57955763752	7516.38396625881	8395.70250708705	6867.42205869504	8292.42774296273	6609.4929479056	7059.56944556026	6831.82303979686	5554.00840374474	7488.70670226377	7677.57955763752	2	9	586272.818870498	612477.721635797	602303.951676972	538058.079153924	549464.920219148	539784.648102781	413729.402566659	440701.474882898	445015.049733997	582121.195311919	650631.326499152	637022.985824573	600366.972569201	807740.129669208	617912.307492832	555925.445940009	505339.612870356	479178.0652572	543314.037956666	582121.195311919	0.0816803521298084	-0.291828513863113	0.373508865992921	-0.0417626832913918	-0.419249310668114	0.377486627376722	-0.228441614219999	-0.232419375603801	-0.104998578798799	0.391872717967965	0.00572179640246492	0.000815696228467546	0.659101014420426	0.000274053976007226	0.000741616644195072	0.0245412543020671	0.0224609497405817	0.274216912467103	0.447451948842366	0.00949979001122904	0.00157092979849073	0.702847808062112	0.000563621681526973	0.00135549373424186	0.14275218072315	0.129465102480305	0.505535778721169	6947.20622943582	7206.25650071944	6572.42771049446	7544.13667415805	7217.4255300304	8006.22195036254	8341.82171260399	9352.41991958241	8570.36774735216	7444.83209529399	6521.05678645668	7439.53741953589	6456.85361941031	5795.00787701563	6037.89133244638	7168.12642028255	7631.27773601985	6542.64863012969	7780.36353574378	7444.83209529399
2988	P56179	130	P56179	P56179	Homeobox protein DLX-6	DLX6	sp|P56179|DLX6_HUMAN Homeobox protein DLX-6 OS=Homo sapiens OX=9606 GN=DLX6 PE=2 SV=2	1	90.1612	2.28114e-74	197.68	181.3	116.51	0.999999	60.8785	1.63913e-19	126.04	1	90.1612	2.28114e-74	197.68		1;2	S	HESDPLQGSAALSPRSPALPPVWDVSASAKG	X;X;X;X;X;X;X;X;X;X;X;X;Phospho (STY);X;X;Phospho (STY);X;X;X;X;X;X;X;X;X;X;X;X;X;X;X	PPPPPPPPPPPPPPPPPPPPPPPPPPPPPPX	S(1)PALPPVWDVSASAK	S(90)PALPPVWDVS(-90)AS(-99)AK	1	3	0.078244	271900000	201640000	70259000	0	10.64	86908000	168200000	3.401	NA	67574000	19333000	0	134070000	34126000	0	NA	NA	NA	NA	NA	NA			7758	2988	130	130	126353;150640	146514;175472	367991;367992;367993;442297;442298;442299	515650;515651;515652;621312;621313;621314;621315;621316;621317;621318;621319;621320;621321;621322;621323;621324;621325	442298	621319	20210823_E1_LC8_Vcelkova_Seiser_ext_Uni_MPL_black_phosphorylom_fr03_cv55	18938	367993	515652	20210823_E1_LC8_Vcelkova_Seiser_ext_Uni_MPL_black_phosphorylom_fr08_cv55	17641	367993	515652	20210823_E1_LC8_Vcelkova_Seiser_ext_Uni_MPL_black_phosphorylom_fr08_cv55	17641	7215.49211373846	7819.0865099202	7012.89822336525	7191.08976748862	7025.5169800437	7656.0394005089	6114.11066471669	7301.70878110482	6756.63037821076	7677.57955763752	7516.38396625881	8395.70250708705	6867.42205869504	8292.42774296273	6609.4929479056	7059.56944556026	6831.82303979686	5554.00840374474	7488.70670226377	7677.57955763752	2	9	586272.818870498	612477.721635797	602303.951676972	538058.079153924	549464.920219148	539784.648102781	413729.402566659	440701.474882898	445015.049733997	582121.195311919	650631.326499152	637022.985824573	600366.972569201	807740.129669208	617912.307492832	555925.445940009	505339.612870356	479178.0652572	543314.037956666	582121.195311919	0.0816803521298084	-0.291828513863113	0.373508865992921	-0.0417626832913918	-0.419249310668114	0.377486627376722	-0.228441614219999	-0.232419375603801	-0.104998578798799	0.391872717967965	0.00572179640246492	0.000815696228467546	0.659101014420426	0.000274053976007226	0.000741616644195072	0.0245412543020671	0.0224609497405817	0.274216912467103	0.447451948842366	0.00949979001122904	0.00157092979849073	0.702847808062112	0.000563621681526973	0.00135549373424186	0.14275218072315	0.129465102480305	0.505535778721169	6947.20622943582	7206.25650071944	6572.42771049446	7544.13667415805	7217.4255300304	8006.22195036254	8341.82171260399	9352.41991958241	8570.36774735216	7444.83209529399	6521.05678645668	7439.53741953589	6456.85361941031	5795.00787701563	6037.89133244638	7168.12642028255	7631.27773601985	6542.64863012969	7780.36353574378	7444.83209529399
2990	P56182	383	P56182	P56182	Ribosomal RNA processing protein 1 homolog A	RRP1	sp|P56182|RRP1_HUMAN Ribosomal RNA processing protein 1 homolog A OS=Homo sapiens OX=9606 GN=RRP1 PE=1 SV=1	1	53.7981	0.00127434	133.91	125.18	53.798	1	111.265	0.00354238	111.27	1	53.7981	0.00127434	133.91		1	S	LRLQQERGKGEKEPPSPGMERKRSRRRGVGA	X;X;X;X;X;X;X;X;X;X;X;Acetyl (K);X;X;X;Phospho (STY);X;X;Oxidation (M);X;X;X;X;X;X;X;X;X;X;X;X	XXXXXXXXXXXXPPPPPPPPPXXXXXXXXXX	EPPS(1)PGMER	EPPS(54)PGMER	4	2	-0.89245	302200000	302200000	0	0	NA	50068000	149270000	NA	NA	50068000	0	0	149270000	0	0	NA	NA	NA	NA	NA	NA			7761	2990	383	383	43624	50407;50408	125644;125645;125646;125647;125648;125649	176105;176106;176107;176108;176109;176110;176111;176112;176113;176114;176115	125649	176115	20210823_E1_LC8_Vcelkova_Seiser_ext_Uni_MPL_black_phosphorylom_fr08_cv55	2707	125646	176111	20210823_E1_LC8_Vcelkova_Seiser_ext_Uni_MPL_black_phosphorylom_fr02_cv55	4677	125646	176111	20210823_E1_LC8_Vcelkova_Seiser_ext_Uni_MPL_black_phosphorylom_fr02_cv55	4677	205762.976135356	150298.93970044	192375.085625527	149144.595408179	188276.87706179	147469.607244767	161753.308092288	160642.069589135	167583.87050379	166634.536140059	234842.467721927	151365.898335487	225683.130198762	163248.877035827	216953.006843802	127688.331843436	184660.092302326	163882.335474254	194290.368822569	166634.536140059	1	30	4727181.49153848	3972911.78702202	4720434.31331091	4014022.10744963	5036520.48701105	4044867.57421328	4342065.69826478	4366629.77893341	3528483.62423272	4200470.36134418	4673949.12683069	4013281.30893753	4532477.15251148	4790552.3554539	4706001.43418922	3680333.93846542	4223161.63553765	4195902.25411601	4289270.00940853	4200470.36134418	-0.164877522768482	-0.130468955828775	-0.0344085669397067	-0.266996482637708	-0.249459051255855	-0.0175374313818537	-0.0444910589767957	-0.0613621945346488	0.057627900892431	0.0459847782358889	0.107095055240351	0.660008975432479	0.00272300872411001	0.00450962765787	0.822239548070923	0.57019749849084	0.435464564347429	0.463465126465639	0.0652372887872397	0.137624850664085	0.704985294052332	0.0047061231204433	0.00737892128598805	0.847341572735588	0.761887398839165	0.674678925680314	0.683457289620229	187732.435005744	163162.875879122	175768.572023665	160251.505126819	161228.100780326	157243.453232441	160668.647565415	158667.242951119	204841.745253133	171096.627482797	216704.041632009	162668.251007365	214752.303142188	146973.477007671	198832.775715133	149636.776379106	188586.109638526	168453.926668318	195362.967624956	171096.627482797
2991	P56192	825	P56192	P56192	Methionine--tRNA ligase, cytoplasmic	MARS	sp|P56192|SYMC_HUMAN Methionine--tRNA ligase, cytoplasmic OS=Homo sapiens OX=9606 GN=MARS1 PE=1 SV=2	0.766976	5.17381	5.85209e-38	212.55	198.55	212.55	0.499986	0	5.02221e-20	186.11	0.766976	5.17381	5.85209e-38	212.55		1	S	IESLRQRFGGGQAKTSPKPAVVETVTTAKPQ	X;X;X;X;X;X;X;X;X;X;X;X;X;X;X;Phospho (STY);X;X;X;X;X;X;X;X;X;X;X;X;X;X;X	XXXXXXXXXXXXXXPPPPPPPPPPPPPPPXX	T(0.233)S(0.767)PKPAVVETVTTAK	T(-5.2)S(5.2)PKPAVVET(-72)VT(-96)T(-110)AK	2	3	0.17191	106490000	106490000	0	0	NA	30987000	75501000	NA	NA	30987000	0	0	75501000	0	0	NA	NA	NA	NA	NA	NA			7762	2991	825	825	166738	195525	496303;496305	702123;702126	496305	702126	20210823_E1_LC8_Vcelkova_Seiser_ext_Uni_MPL_black_phosphorylom_fr03_cv40	10497	496305	702126	20210823_E1_LC8_Vcelkova_Seiser_ext_Uni_MPL_black_phosphorylom_fr03_cv40	10497	496305	702126	20210823_E1_LC8_Vcelkova_Seiser_ext_Uni_MPL_black_phosphorylom_fr03_cv40	10497	19156.2413641916	22107.1721956002	19813.08901319	22497.7644710376	18041.2893014488	23013.2692509899	18341.9333537493	17337.8573689661	17821.9155822767	19729.8143993354	19354.848262912	21848.1355031773	18265.8008565626	19237.8053629493	19500.1961801388	23218.7073615587	16686.8993783612	17710.610331271	17516.3741681412	19729.8143993354	1	53	13296809.0662982	12983581.7778816	13394706.1155273	13349825.6455897	13403638.6122215	14050183.305028	12560626.9755265	12006800.0335923	12349455.0400895	12937266.4074253	13719183.9857179	14241825.8520092	14101306.0605111	13057022.5029693	14154779.0150362	14528397.8071473	12934400.6100234	12625630.3875417	12906490.3264316	12937266.4074253	-0.00649233892203682	-0.125882442326539	0.119390103404502	0.00957686364814947	-0.119386710362747	0.128963574010896	-0.0499124621389591	-0.0594859327453534	-0.0659816647091453	0.865311462971142	0.00366942954158796	0.00536184936918211	0.802523679934732	0.00536290827634848	0.0030623923592154	0.202454122545316	0.132304763803617	0.0973648542367809	0.885449395335311	0.00632777330844231	0.00884086470987835	0.832829585059356	0.00868232166945089	0.00505038509096228	0.439933079153157	0.350767175278978	0.281019112931259	19127.6452252656	22606.7075696881	19638.9218253632	22374.9674585648	17870.7796939224	21746.7803802014	19387.9741995336	19171.9720995306	19160.4290163356	20247.8595034555	18730.9640664796	20367.9513935082	17198.0029783364	19561.8540385088	18290.876914181	21218.7089218532	17128.8410540172	18624.2630368243	18019.1663056597	20247.8595034555
2993	P56211	23	P56211	P56211	cAMP-regulated phosphoprotein 19	ARPP19	sp|P56211|ARP19_HUMAN cAMP-regulated phosphoprotein 19 OS=Homo sapiens OX=9606 GN=ARPP19 PE=1 SV=2	0.962945	14.1476	6.15078e-11	172.85	142.31	94.616	0.962945	14.1476	0.000272059	108.06	0.908635	9.97608	6.15078e-11	172.85		1	S	AASAEEQKEMEDKVTSPEKAEEAKLKARYPH	X;X;Phospho (STY);X;X;X;X;X;X;X;X;X;X;X;X;Phospho (STY);X;X;X;X;X;X;X;Acetyl (K);X;X;X;X;X;X;X	XXXXXXXXPPPPPPPPPPPPPPPPXXXXXXX	EMEDKVT(0.037)S(0.963)PEK	EMEDKVT(-14)S(14)PEK	8	4	0.24965	640770000	640770000	0	0	39.492	30999000	94357000	2.8532	17.602	30999000	0	0	94357000	0	0	NA	NA	NA	NA	NA	NA			7763	2993	23	23	41992;41993;180188	48438;48439;48441;48442;211101	121233;121234;121235;121236;121242;121243;536406	170202;170203;170204;170205;170206;170207;170216;170217;758596;758597	121233	170202	20210821_E1_LC8_Vcelkova_Seiser_ext_Uni_MPL_red_phosphorylom_fr04_cv55	7081	536406	758597	20210823_E1_LC8_Vcelkova_Seiser_ext_Uni_MPL_black_phosphorylom_fr05_cv55	5764	536406	758597	20210823_E1_LC8_Vcelkova_Seiser_ext_Uni_MPL_black_phosphorylom_fr05_cv55	5764	149849.749559709	139719.807102245	135503.149520724	164255.285965745	152606.093249363	164339.448233099	144969.152724682	121246.48522742	137326.587170077	151441.532594029	152414.58022651	142938.033239678	165703.676137877	217885.92131771	72573.2446505088	120797.853646284	219289.464168045	122049.953435946	219687.143131295	151441.532594029	1	12	905345.45686596	845820.131452503	895640.48582866	858536.102397659	876469.766746926	885458.06811855	697306.279954194	831058.474096707	692638.459561037	778043.544138169	901054.005774295	820282.594282112	857116.892570371	712008.39393684	969034.539448911	800022.410622644	746888.434713619	608784.947938386	653275.799505058	778043.544138169	-0.22653265281469	-0.444378664575918	0.217846011761228	-0.0481462583882148	-0.274749167498207	0.226602909109992	0.153532669884182	0.144775772535418	-0.0248537245422931	0.00755645703631821	1.37673367838413e-05	0.00970325796868883	0.530785796118468	0.00183870700060643	0.0075411306842518	0.0564868352718414	0.0705762389610588	0.745264019786644	0.0125390096050692	3.99868379351814e-05	0.0152519581690683	0.583381286491442	0.00322592056951084	0.0116374468118745	0.221554494794496	0.245884060484404	0.874266509703326	133347.070554741	133082.743169357	121887.019469927	154135.464892696	140273.850636312	149525.619163251	167491.899790067	117538.287811952	159731.220087437	156813.293768747	136275.403625063	140386.740360695	155752.086486078	246539.119206166	60336.3546371364	121646.284706746	236539.577194731	161515.979847461	270925.482523909	156813.293768747
2993	P56211	104	P56211	P56211	cAMP-regulated phosphoprotein 19	ARPP19	sp|P56211|ARP19_HUMAN cAMP-regulated phosphoprotein 19 OS=Homo sapiens OX=9606 GN=ARPP19 PE=1 SV=2	0.999987	49.1732	1.31663e-54	216.52	186.18	216.52	0.999571	33.6954	3.57939e-45	199.04	0.999987	49.1732	1.31663e-54	216.52		1	S	GDHIPTPQDLPQRKPSLVASKLAG_______	X;X;X;X;X;X;X;X;X;X;X;X;X;X;X;Phospho (STY);X;X;X;X;Acetyl (K);X;X;X;X;X;X;X;X;X;X	PPPPPPPPPPPPPPPPPPPPPXXXXXXXXXX	TEVTGDHIPTPQDLPQRKPS(1)LVASK	T(-140)EVT(-110)GDHIPT(-64)PQDLPQRKPS(49)LVAS(-49)K	20	4	-0.13205	316890000	316890000	0	0	NA	58735000	107220000	NA	NA	58735000	0	0	107220000	0	0	NA	NA	NA	NA	NA	NA			7764	2993	104	104	86865;160338	100356;187893	254983;254984;476755;476756;476757;476758;476759;476760	359106;359107;674025;674026;674027;674028;674029;674030;674031	476760	674031	20210823_E1_LC8_Vcelkova_Seiser_ext_Uni_MPL_black_phosphorylom_fr03_cv55	11049	476760	674031	20210823_E1_LC8_Vcelkova_Seiser_ext_Uni_MPL_black_phosphorylom_fr03_cv55	11049	476760	674031	20210823_E1_LC8_Vcelkova_Seiser_ext_Uni_MPL_black_phosphorylom_fr03_cv55	11049	45149.3910392577	77634.5658549228	63999.6230995732	79484.1263357773	55438.7645779266	102167.607975044	38059.51204063	41370.910480333	37668.0861668884	53074.4503009895	64257.4206987921	64989.3138395716	47938.6636747705	62186.0752118647	50246.1745491835	62514.4877626459	50106.4067787609	29906.5520365543	37472.0055190894	53074.4503009895	1	12	905345.45686596	845820.131452503	895640.48582866	858536.102397659	876469.766746926	885458.06811855	697306.279954194	831058.474096707	692638.459561037	778043.544138169	901054.005774295	820282.594282112	857116.892570371	712008.39393684	969034.539448911	800022.410622644	746888.434713619	608784.947938386	653275.799505058	778043.544138169	-0.22653265281469	-0.444378664575918	0.217846011761228	-0.0481462583882148	-0.274749167498207	0.226602909109992	0.153532669884182	0.144775772535418	-0.0248537245422931	0.00755645703631821	1.37673367838413e-05	0.00970325796868883	0.530785796118468	0.00183870700060643	0.0075411306842518	0.0564868352718414	0.0705762389610588	0.745264019786644	0.0125390096050692	3.99868379351814e-05	0.0152519581690683	0.583381286491442	0.00322592056951084	0.0116374468118745	0.221554494794496	0.245884060484404	0.874266509703326	40177.1711337865	73946.7166682714	57568.5755969282	74587.0837113259	50958.7056210036	92958.051187006	43972.5269614736	40105.6242905436	43813.5796263845	54957.0466179499	57453.2038117326	63829.323248888	45059.6333450513	70363.8863718329	41773.948806597	62953.5620636021	54047.9603940882	39577.1233012243	46211.7219592159	54957.0466179499
2993	P56211	22	P56211	P56211	cAMP-regulated phosphoprotein 19	ARPP19	sp|P56211|ARP19_HUMAN cAMP-regulated phosphoprotein 19 OS=Homo sapiens OX=9606 GN=ARPP19 PE=1 SV=2	0.921392	10.6898	5.13659e-10	167.89	130.88	167.89	0.921392	10.6898	5.13659e-10	167.89	0.869349	8.23081	0.000635708	103.79		1	T	EAASAEEQKEMEDKVTSPEKAEEAKLKARYP	X;X;X;Phospho (STY);X;X;X;X;X;X;Oxidation (M);X;X;X;X;Phospho (STY);X;X;X;X;X;X;X;X;Acetyl (K);X;X;X;X;X;X	XXXXXXXXXPPPPPPPPPPPPPPPPXXXXXX	VT(0.921)S(0.079)PEKAEEAK	VT(11)S(-11)PEKAEEAK	2	3	0.1528	656570000	656570000	0	0	40.466	87359000	197620000	8.0406	36.867	87359000	0	0	197620000	0	0	NA	NA	NA	NA	NA	NA			31872	2993	22	22	41992;41993;180188	48438;48439;48441;48442;211101	121234;121236;121237;121238;121241;121242;536405	170203;170204;170206;170207;170208;170209;170210;170211;170212;170215;170216;758594;758595	536405	758595	20210821_E1_LC8_Vcelkova_Seiser_ext_Uni_MPL_red_phosphorylom_fr05_cv55	5694	536405	758595	20210821_E1_LC8_Vcelkova_Seiser_ext_Uni_MPL_red_phosphorylom_fr05_cv55	5694	536405	758595	20210821_E1_LC8_Vcelkova_Seiser_ext_Uni_MPL_red_phosphorylom_fr05_cv55	5694	181160.516894649	164953.233772962	161578.221317973	198154.794616755	178980.543448429	190365.209257418	168519.567876009	138810.702581523	169157.665154696	172171.62409823	168803.639181785	163366.176743784	187282.28082214	257426.003513419	82753.5303795047	139229.827186848	238598.333196686	139030.030583155	237979.122218946	172171.62409823	1	12	905345.45686596	845820.131452503	895640.48582866	858536.102397659	876469.766746926	885458.06811855	697306.279954194	831058.474096707	692638.459561037	778043.544138169	901054.005774295	820282.594282112	857116.892570371	712008.39393684	969034.539448911	800022.410622644	746888.434713619	608784.947938386	653275.799505058	778043.544138169	-0.22653265281469	-0.444378664575918	0.217846011761228	-0.0481462583882148	-0.274749167498207	0.226602909109992	0.153532669884182	0.144775772535418	-0.0248537245422931	0.00755645703631821	1.37673367838413e-05	0.00970325796868883	0.530785796118468	0.00183870700060643	0.0075411306842518	0.0564868352718414	0.0705762389610588	0.745264019786644	0.0125390096050692	3.99868379351814e-05	0.0152519581690683	0.583381286491442	0.00322592056951084	0.0116374468118745	0.221554494794496	0.245884060484404	0.874266509703326	161209.640316805	157117.514692083	145341.919190505	185946.413897083	164516.956590104	173205.375139042	194701.16259118	134565.321879669	196755.492138155	178278.69941553	150929.025482276	160450.263085631	176034.754809234	291278.939837602	68800.0981697575	140207.716332743	257367.352635156	183986.728267337	293483.758761665	178278.69941553
2993	P56211	2	P56211	P56211	cAMP-regulated phosphoprotein 19	ARPP19	sp|P56211|ARP19_HUMAN cAMP-regulated phosphoprotein 19 OS=Homo sapiens OX=9606 GN=ARPP19 PE=1 SV=2	1	102.485	3.50841e-19	178.84	148.91	178.84	1	102.485	3.50841e-19	178.84	1	72.8405	1.60194e-05	140.07		1	S	______________MSAEVPEAASAEEQKEM	X;X;X;X;X;X;X;X;X;X;X;X;X;X;X;Phospho (STY);X;X;X;X;X;X;X;X;X;X;X;X;X;X;Oxidation (M)	XXXXXXXXXXXXXXXPPPPPPPPPPPPPPXX	S(1)AEVPEAASAEEQK	S(100)AEVPEAAS(-100)AEEQK	1	2	0.29852	206950000	206950000	0	0	0.36022	105320000	101640000	0.25775	0.61257	105320000	0	0	101640000	0	0	NA	NA	NA	NA	NA	NA			7766	2993	2	2	141350	163925	412021;412023;412025	576654;576656;576658;576659	412021	576654	20210821_E1_LC8_Vcelkova_Seiser_ext_Uni_MPL_red_phosphorylom_fr06_cv40	11840	412021	576654	20210821_E1_LC8_Vcelkova_Seiser_ext_Uni_MPL_red_phosphorylom_fr06_cv40	11840	412021	576654	20210821_E1_LC8_Vcelkova_Seiser_ext_Uni_MPL_red_phosphorylom_fr06_cv40	11840	18590.3352586386	20519.4612934603	15516.6849011083	17815.568880885	19046.7752008798	18887.8433891569	26466.9071093771	25995.3161198909	21993.3007706359	20610.3204542627	16752.3471965422	19640.3884175446	17196.3146147266	20508.6465516109	17626.8245162375	22307.1677206853	24097.5007005309	23547.8635565214	22465.8015774952	20610.3204542627	1	12	905345.45686596	845820.131452503	895640.48582866	858536.102397659	876469.766746926	885458.06811855	697306.279954194	831058.474096707	692638.459561037	778043.544138169	901054.005774295	820282.594282112	857116.892570371	712008.39393684	969034.539448911	800022.410622644	746888.434713619	608784.947938386	653275.799505058	778043.544138169	-0.22653265281469	-0.444378664575918	0.217846011761228	-0.0481462583882148	-0.274749167498207	0.226602909109992	0.153532669884182	0.144775772535418	-0.0248537245422931	0.00755645703631821	1.37673367838413e-05	0.00970325796868883	0.530785796118468	0.00183870700060643	0.0075411306842518	0.0564868352718414	0.0705762389610588	0.745264019786644	0.0125390096050692	3.99868379351814e-05	0.0152519581690683	0.583381286491442	0.00322592056951084	0.0116374468118745	0.221554494794496	0.245884060484404	0.874266509703326	16543.0156183358	19544.7320886493	13957.4798175511	16717.9459439481	17507.5872970936	17185.2620158267	30578.8677797939	25200.2764627061	25581.4757960367	21341.3862148787	14978.4415144746	19289.828234405	16163.5634377002	23205.6464518974	14654.6890697799	22463.843467761	25993.0984316935	31162.2917385374	27705.5727791576	21341.3862148787
2994	P56270	361	P56270	P56270	Myc-associated zinc finger protein	MAZ	sp|P56270|MAZ_HUMAN Myc-associated zinc finger protein OS=Homo sapiens OX=9606 GN=MAZ PE=1 SV=1	0.972574	15.4975	4.42962e-05	139.46	105.68	120.53	0.758157	4.96226	0.00064999	96.82	0.972574	15.4975	4.42962e-05	139.46		1	S	FSRPDHLNSHVRQVHSTERPFKCEKCEAAFA	X;X;X;X;X;X;X;X;X;X;X;X;X;X;X;Phospho (STY);X;X;X;X;X;Acetyl (K);X;X;Acetyl (K);X;X;X;X;X;X	XXXXXXXXXXXXPPPPPPPPPPXXXXXXXXX	QVHS(0.973)T(0.027)ERPFK	QVHS(15)T(-15)ERPFK	4	4	0.41257	797550000	797550000	0	0	NA	82705000	279010000	NA	NA	82705000	0	0	279010000	0	0	NA	NA	NA	NA	NA	NA			7769	2994	361	361	132056	153022	383396;383397;383398	535999;536000;536001	383397	536000	20210823_E1_LC8_Vcelkova_Seiser_ext_Uni_MPL_black_phosphorylom_fr01_cv40	2855	383398	536001	20210823_E1_LC8_Vcelkova_Seiser_ext_Uni_MPL_black_phosphorylom_fr01_cv70	1739	383398	536001	20210823_E1_LC8_Vcelkova_Seiser_ext_Uni_MPL_black_phosphorylom_fr01_cv70	1739	9353.59778594902	9277.00166055689	11338.1919168251	9547.38199714893	6665.12848117796	9563.87425989519	7101.18114020113	7160.97167223561	6593.31747160248	17734.0488859666	37148.7953221872	19160.5031984411	34801.8056876846	23645.6845491352	38513.6406384604	15663.3363595241	26052.6174186085	21143.5851526479	22623.6648007786	17734.0488859666	1	16	452882.663969421	405037.037663264	459278.970219665	433437.194463154	460114.220305305	431350.066743503	405194.886953155	401139.789095219	455524.455014126	413623.086747899	441291.132043782	407324.929759792	453781.409249794	451120.991852748	453140.114475128	389821.817286565	378783.030472073	369747.245445887	405804.495406122	413623.086747899	-0.113725367031154	-0.224996509031186	0.111271142000032	-0.112588036199789	-0.123416844937005	0.0108288087372159	0.0267422018942227	0.127184535157038	0.0256048710628569	0.0603979183528938	0.000908031283569277	0.0656155806288354	0.0627677443732121	0.0432542375313168	0.850844841312771	0.643225321580289	0.037887617054043	0.657327050233977	0.083727041545305	0.00176101792022687	0.0886244468039752	0.0847913408312463	0.0596912655067616	0.872833652717839	0.807615847392302	0.174550825374843	0.820453490577736	8759.15724316371	9713.64493811444	10469.7562823761	9341.73301676482	6143.44816390144	9403.14897009088	7432.51788519017	7570.86570097789	6138.49093704681	18183.2897166058	35701.6972692201	19949.6484771505	32525.5318502826	22229.4226642647	36045.5280565745	17040.7011805509	29169.5800068166	24251.7459612148	23643.6995648222	18183.2897166058
2994	P56270	302	P56270	P56270	Myc-associated zinc finger protein	MAZ	sp|P56270|MAZ_HUMAN Myc-associated zinc finger protein OS=Homo sapiens OX=9606 GN=MAZ PE=1 SV=1	0.999996	54.2504	5.32347e-05	140.11	97.029	140.11	0.999979	46.8013	5.38048e-05	139.98	0.999996	54.2504	5.32347e-05	140.11		1	S	AFRDVYHLNRHKLSHSDEKPYQCPVCQQRFK	X;X;X;X;X;X;X;X;X;X;X;Acetyl (K);X;X;X;Phospho (STY);X;X;Acetyl (K);X;X;X;X;X;X;X;X;X;X;X;X	XXXXXXXXXXXXPPPPPPPXXXXXXXXXXXX	LSHS(1)DEK	LS(-54)HS(54)DEK	4	3	0.026723	448720000	448720000	0	0	0.47267	24348000	89256000	NA	0.094019	24348000	0	0	89256000	0	0	NA	NA	NA	NA	NA	NA			7768	2994	302	302	103315	119159	300747;300748;300749;300750	423040;423041;423042;423043;423044;423045;423046	300750	423045	20210823_E1_LC8_Vcelkova_Seiser_ext_Uni_MPL_black_phosphorylom_fr06_cv55	2456	300750	423045	20210823_E1_LC8_Vcelkova_Seiser_ext_Uni_MPL_black_phosphorylom_fr06_cv55	2456	300750	423045	20210823_E1_LC8_Vcelkova_Seiser_ext_Uni_MPL_black_phosphorylom_fr06_cv55	2456	36719.1395422956	35313.7343619088	45001.9095173607	37778.5299974822	25328.4889380378	39099.4255216865	29742.4366072281	31108.6981614708	30594.0017689061	74996.9940647747	138589.473800073	74983.1299309051	121833.518564693	91564.8460391216	134309.779109253	65611.6064824602	97991.0505265114	90608.0052002356	90150.120327687	74996.9940647747	1	16	452882.663969421	405037.037663264	459278.970219665	433437.194463154	460114.220305305	431350.066743503	405194.886953155	401139.789095219	455524.455014126	413623.086747899	441291.132043782	407324.929759792	453781.409249794	451120.991852748	453140.114475128	389821.817286565	378783.030472073	369747.245445887	405804.495406122	413623.086747899	-0.113725367031154	-0.224996509031186	0.111271142000032	-0.112588036199789	-0.123416844937005	0.0108288087372159	0.0267422018942227	0.127184535157038	0.0256048710628569	0.0603979183528938	0.000908031283569277	0.0656155806288354	0.0627677443732121	0.0432542375313168	0.850844841312771	0.643225321580289	0.037887617054043	0.657327050233977	0.083727041545305	0.00176101792022687	0.0886244468039752	0.0847913408312463	0.0596912655067616	0.872833652717839	0.807615847392302	0.174550825374843	0.820453490577736	34385.5620526882	36975.8559480394	41555.0405518485	36964.786902599	23346.0254067428	38442.3417575777	31130.2004086177	32889.3600886464	28483.537065413	76896.8259715068	133190.844962759	78071.3882274116	113864.781157324	86080.5556109985	125702.655757772	71381.2022151755	109714.803021805	103927.612479351	94214.7251353835	76896.8259715068
30	A0JNW5	953	A0JNW5	A0JNW5	UHRF1-binding protein 1-like	UHRF1BP1L	sp|A0JNW5|UH1BL_HUMAN UHRF1-binding protein 1-like OS=Homo sapiens OX=9606 GN=UHRF1BP1L PE=1 SV=2	0.964542	14.3568	6.55245e-21	201.33	126.2	201.33	0.964542	14.3568	6.55245e-21	201.33	0.844844	7.42959	6.78247e-14	183.4		1	S	LSHIPLKDPLLFKSASDTNLQKGISFMDYLS	X;X;X;X;X;X;X;X;X;X;X;X;X;X;X;Phospho (STY);X;X;X;X;X;X;X;X;X;X;X;X;X;X;X	XXXXXXXXXXXXXPPPPPPPPPXXXXXXXXX	S(0.035)AS(0.965)DTNLQK	S(-14)AS(14)DT(-40)NLQK	3	2	0.55192	464530000	464530000	0	0	NA	237840000	226700000	NA	NA	237840000	0	0	226700000	0	0	NA	NA	NA	NA	NA	NA			42	30	953	953	141915	164621	413861;413862;413864	579399;579400;579401;579404;579405;579406	413862	579400	20210821_E1_LC8_Vcelkova_Seiser_ext_Uni_MPL_red_phosphorylom_fr06_cv40	5687	413862	579400	20210821_E1_LC8_Vcelkova_Seiser_ext_Uni_MPL_red_phosphorylom_fr06_cv40	5687	413862	579400	20210821_E1_LC8_Vcelkova_Seiser_ext_Uni_MPL_red_phosphorylom_fr06_cv40	5687	80067.1566615959	102512.782755747	62706.5945065795	94952.8737137668	51331.1866513005	87129.9537441943	40475.2958098913	40163.6861709425	37209.3064436597	66932.5162163625	62822.9894456673	100839.110692634	64911.1717368312	74730.1351132889	77370.4174090858	105360.273844604	69324.9672139257	54178.8866145796	58995.6668321892	66932.5162163625	1	42	1309729.39510236	1507665.12860331	1324555.7671114	1558607.22971561	1328990.5399936	1597640.423629	1215024.68212907	1216022.07453939	1156089.83793553	1348717.69247808	1365791.13187742	1492697.94367301	1364287.16173252	1413996.01257558	1385522.92643165	1568486.68611254	1264047.18705088	1236610.02164156	1218760.81242786	1348717.69247808	0.119586265058732	-0.146152951908519	0.265739216967251	0.234469330582932	-0.144233211820296	0.378702542403229	0.0604808621845514	-0.052482463251426	-0.0544022033396487	0.00537564993316924	0.00113012928075713	1.45638259026621e-06	7.42070510888044e-06	0.00126564235663519	8.55753661542765e-09	0.127063455531923	0.182034661803662	0.167333046018731	0.00919059272721695	0.00215758816593445	4.89303461165457e-06	2.06575083128379e-05	0.00229469603844156	4.44142366468987e-08	0.339390052252558	0.420691425958112	0.383613245070749	83207.4538415529	92547.0402650757	64436.5632445622	82920.292996592	52571.3120427903	74229.7237476498	45341.3380726105	44955.3628686577	43807.5931177778	67546.91187579	62607.1178699973	91948.8863892676	64759.4360145141	71934.4593869209	76006.4808232288	91429.3127945049	74647.5894216411	59633.0078710582	65885.6802248803	67546.91187579
30	A0JNW5	989	A0JNW5	A0JNW5	UHRF1-binding protein 1-like	UHRF1BP1L	sp|A0JNW5|UH1BL_HUMAN UHRF1-binding protein 1-like OS=Homo sapiens OX=9606 GN=UHRF1BP1L PE=1 SV=2	0.994119	22.3009	7.59941e-45	226.06	170.26	226.06	0.994119	22.3009	7.59941e-45	226.06	0.864084	8.03777	1.03226e-26	181.88		1	S	KISEDESSGLVYKSGSGEIGSETSDKKDSFY	X;X;X;X;X;X;X;X;X;X;X;X;X;X;X;Phospho (STY);X;X;X;X;X;X;X;X;X;X;X;X;X;X;X	XXXXXXXXXXXXXPPPPPPPPPPPPPPXXXX	S(0.006)GS(0.994)GEIGSETSDK	S(-22)GS(22)GEIGS(-45)ET(-80)S(-89)DK	3	2	0.80153	277870000	277870000	0	0	4.9452	31608000	0	0.66187	0	31608000	0	0	0	0	0	NA	NA	NA	NA	NA	NA			43	30	989	989	146022;146023	169713;169715	426993;426994;426995;426996;426998	598470;598471;598472;598473;598475	426993	598470	20210821_E1_LC8_Vcelkova_Seiser_ext_Uni_MPL_red_phosphorylom_fr01_cv40	5625	426993	598470	20210821_E1_LC8_Vcelkova_Seiser_ext_Uni_MPL_red_phosphorylom_fr01_cv40	5625	426993	598470	20210821_E1_LC8_Vcelkova_Seiser_ext_Uni_MPL_red_phosphorylom_fr01_cv40	5625	22991.6568556881	49353.0046689948	22346.7011039732	43660.8503416947	20747.0189021482	41171.3983939484	24701.1508154573	28863.6974172269	24294.7669064792	27967.1684009381	19205.297367607	38897.6449584989	20263.746535324	23214.0404584962	19476.1708055685	44118.7197853753	22864.9874037041	22327.3077966948	21576.1644956812	27967.1684009381	1	42	1309729.39510236	1507665.12860331	1324555.7671114	1558607.22971561	1328990.5399936	1597640.423629	1215024.68212907	1216022.07453939	1156089.83793553	1348717.69247808	1365791.13187742	1492697.94367301	1364287.16173252	1413996.01257558	1385522.92643165	1568486.68611254	1264047.18705088	1236610.02164156	1218760.81242786	1348717.69247808	0.119586265058732	-0.146152951908519	0.265739216967251	0.234469330582932	-0.144233211820296	0.378702542403229	0.0604808621845514	-0.052482463251426	-0.0544022033396487	0.00537564993316924	0.00113012928075713	1.45638259026621e-06	7.42070510888044e-06	0.00126564235663519	8.55753661542765e-09	0.127063455531923	0.182034661803662	0.167333046018731	0.00919059272721695	0.00215758816593445	4.89303461165457e-06	2.06575083128379e-05	0.00229469603844156	4.44142366468987e-08	0.339390052252558	0.420691425958112	0.383613245070749	23893.4078132201	44555.1704628549	22963.2087394319	38128.0772367902	21248.2522968299	35075.6702805074	27670.7855371002	32307.2435532907	28602.9320417943	28223.8882710902	19139.304363445	35468.3327979841	20216.3781989481	22345.596566051	19132.8320618513	38285.2481695288	24620.5120671135	24574.9701549155	24096.0116356585	28223.8882710902
30	A0JNW5	418	A0JNW5	A0JNW5	UHRF1-binding protein 1-like	UHRF1BP1L	sp|A0JNW5|UH1BL_HUMAN UHRF1-binding protein 1-like OS=Homo sapiens OX=9606 GN=UHRF1BP1L PE=1 SV=2	0.989805	19.8351	2.1157e-134	305.55	265.64	167.99	0.989805	19.8351	2.1157e-134	305.55	0.980818	17.2288	4.34392e-99	277.32		1;2;3	S	LKQAVKDHNVGSPPKSPTHASPQHTQTEKDY	X;X;X;X;X;X;X;X;X;X;X;Phospho (STY);X;X;X;Phospho (STY);X;X;X;X;Phospho (STY);X;X;X;X;X;X;X;X;X;X	XXXXXXPPPPPPPPPPPPPPPPPPPPPPPXX	S(0.99)PT(0.023)HAS(0.944)PQHT(0.043)QTEK	S(20)PT(-19)HAS(13)PQHT(-13)QT(-72)EK	1	4	0.85292	1589500000	1050900000	468110000	70564000	NA	498440000	472420000	NA	NA	383690000	96112000	18645000	334220000	138200000	0	NA	NA	NA	NA	NA	NA			36	30	418	418	23511;151718	27027;27028;27029;177007;177008	68144;68145;68147;68148;68149;68150;68154;68156;68157;446901;446902;446903;446904;446905;446906	95271;95272;95274;95275;95276;95277;95278;95279;95280;95281;95282;95287;95289;95290;629373;629374;629375;629376;629377;629378	446901	629373	20210821_E1_LC8_Vcelkova_Seiser_ext_Uni_MPL_red_phosphorylom_fr02_cv40	1728	446903	629375	20210821_E1_LC8_Vcelkova_Seiser_ext_Uni_MPL_red_phosphorylom_fr04_cv55	1040	446903	629375	20210821_E1_LC8_Vcelkova_Seiser_ext_Uni_MPL_red_phosphorylom_fr04_cv55	1040	9491.92597525761	11836.5139499889	9754.42366528903	12776.1411165174	7238.3567350604	12315.3718567214	9600.90118079197	9102.63227927047	8809.09341629652	12128.7409069395	20277.6609110836	15376.7792329706	20597.4119596453	18431.2764863537	20255.1428918537	15905.6996750229	16995.6884662817	16129.722723094	16332.1788627544	12128.7409069395	3	42	1309729.39510236	1507665.12860331	1324555.7671114	1558607.22971561	1328990.5399936	1597640.423629	1215024.68212907	1216022.07453939	1156089.83793553	1348717.69247808	1365791.13187742	1492697.94367301	1364287.16173252	1413996.01257558	1385522.92643165	1568486.68611254	1264047.18705088	1236610.02164156	1218760.81242786	1348717.69247808	0.119586265058732	-0.146152951908519	0.265739216967251	0.234469330582932	-0.144233211820296	0.378702542403229	0.0604808621845514	-0.052482463251426	-0.0544022033396487	0.00537564993316924	0.00113012928075713	1.45638259026621e-06	7.42070510888044e-06	0.00126564235663519	8.55753661542765e-09	0.127063455531923	0.182034661803662	0.167333046018731	0.00919059272721695	0.00215758816593445	4.89303461165457e-06	2.06575083128379e-05	0.00229469603844156	4.44142366468987e-08	0.339390052252558	0.420691425958112	0.383613245070749	9864.20681568314	10685.8315975852	10023.5316934123	11157.1279868893	7413.23034631719	10491.990543894	10755.1457631011	10188.6100651443	10371.2005678453	12240.0746231778	20207.9830646392	14021.1245122429	20549.2636502259	17741.7571619104	19898.0719160583	13802.6139999218	18300.5809530953	17753.4818857908	18239.5889682506	12240.0746231778
30	A0JNW5	414	A0JNW5	A0JNW5	UHRF1-binding protein 1-like	UHRF1BP1L	sp|A0JNW5|UH1BL_HUMAN UHRF1-binding protein 1-like OS=Homo sapiens OX=9606 GN=UHRF1BP1L PE=1 SV=2	1	47.7121	1.19143e-53	212.82	180.11	47.712	1	63.4729	1.19143e-53	212.82	1	47.7121	4.37075e-38	191.04		1;2;3	S	NVEMLKQAVKDHNVGSPPKSPTHASPQHTQT	X;X;X;X;X;X;X;X;X;X;X;X;X;X;X;Phospho (STY);X;X;X;Phospho (STY);X;Phospho (STY);X;X;Phospho (STY);X;X;X;Phospho (STY);X;X	XXXXXXXXXXPPPPPPPPPPPPPPPPPPPPP	DHNVGS(1)PPK	DHNVGS(48)PPK	6	3	0.17341	2589100000	1825600000	658450000	105040000	53.448	156530000	212670000	3.2312	NA	31096000	96112000	29320000	40005000	138200000	34472000	NA	NA	NA	NA	NA	NA			35	30	414	414	23510;23511	27026;27027;27028;27029	68134;68135;68136;68137;68138;68139;68140;68141;68142;68143;68144;68145;68146;68147;68148;68149;68150;68151;68152;68154;68155;68156	95253;95254;95255;95256;95257;95258;95259;95260;95261;95262;95263;95264;95265;95266;95267;95268;95269;95270;95271;95272;95273;95274;95275;95276;95277;95278;95279;95280;95281;95282;95283;95284;95285;95287;95288;95289	68143	95270	20210823_E1_LC8_Vcelkova_Seiser_ext_Uni_MPL_black_phosphorylom_fr07_cv55	2700	68149	95279	20210821_E1_LC8_Vcelkova_Seiser_ext_Uni_MPL_red_phosphorylom_fr04_cv55	1913	68149	95279	20210821_E1_LC8_Vcelkova_Seiser_ext_Uni_MPL_red_phosphorylom_fr04_cv55	1913	94932.1885802613	120932.375287866	92976.6741542754	124831.570943086	91917.3008462117	122774.691400632	110968.59591464	111211.419453518	118366.826266662	106325.062580165	101979.951058576	121292.344324582	99264.3921108912	122480.415912224	98969.2429657207	116787.613096689	110955.648720278	116753.070899093	114159.317258712	106325.062580165	1	42	1309729.39510236	1507665.12860331	1324555.7671114	1558607.22971561	1328990.5399936	1597640.423629	1215024.68212907	1216022.07453939	1156089.83793553	1348717.69247808	1365791.13187742	1492697.94367301	1364287.16173252	1413996.01257558	1385522.92643165	1568486.68611254	1264047.18705088	1236610.02164156	1218760.81242786	1348717.69247808	0.119586265058732	-0.146152951908519	0.265739216967251	0.234469330582932	-0.144233211820296	0.378702542403229	0.0604808621845514	-0.052482463251426	-0.0544022033396487	0.00537564993316924	0.00113012928075713	1.45638259026621e-06	7.42070510888044e-06	0.00126564235663519	8.55753661542765e-09	0.127063455531923	0.182034661803662	0.167333046018731	0.00919059272721695	0.00215758816593445	4.89303461165457e-06	2.06575083128379e-05	0.00229469603844156	4.44142366468987e-08	0.339390052252558	0.420691425958112	0.383613245070749	98655.5040633592	109175.978880448	95541.7431221273	109012.713707103	94137.9582307941	104596.996029958	124309.520712113	124479.354195544	139356.689477243	107301.055425353	101629.528817991	110598.91258049	99032.3526354927	117898.388525251	97224.5480826391	101345.704777585	119474.585312453	128506.457606352	127491.808728812	107301.055425353
30	A0JNW5	423	A0JNW5	A0JNW5	UHRF1-binding protein 1-like	UHRF1BP1L	sp|A0JNW5|UH1BL_HUMAN UHRF1-binding protein 1-like OS=Homo sapiens OX=9606 GN=UHRF1BP1L PE=1 SV=2	0.998201	29.3089	1.38447e-37	188.44	168.07	113.35	0.998201	29.3089	3.12025e-14	167.99	0.975619	16.999	1.38447e-37	188.44		2;3	S	KDHNVGSPPKSPTHASPQHTQTEKDYPLKGT	X;X;X;X;X;X;Phospho (STY);X;X;X;Phospho (STY);X;Phospho (STY);X;X;Phospho (STY);X;X;X;X;X;X;X;X;X;X;X;X;X;X;X	XPPPPPPPPPPPPPPPPPPPPPPPXXXXXXX	DHNVGS(0.999)PPKS(0.777)PT(0.225)HAS(0.998)PQHT(0.001)QTEK	DHNVGS(30)PPKS(5.4)PT(-5.4)HAS(29)PQHT(-29)QT(-41)EK	15	5	-0.23752	119930000	0	49361000	70564000	NA	32240000	0	NA	NA	0	13596000	18645000	0	0	0	NA	NA	NA	NA	NA	NA			37	30	423	423	23511;151718	27027;27028;27029;177007;177008	68144;68145;68147;68151;68153;446901	95271;95272;95274;95283;95286;629373	68145	95272	20210821_E1_LC8_Vcelkova_Seiser_ext_Uni_MPL_red_phosphorylom_fr03_cv40	2841	68151	95283	20210823_E1_LC8_Vcelkova_Seiser_ext_Uni_MPL_black_phosphorylom_fr04_cv40	2120	68151	95283	20210823_E1_LC8_Vcelkova_Seiser_ext_Uni_MPL_black_phosphorylom_fr04_cv40	2120	9491.92597525761	11836.5139499889	9754.42366528903	12776.1411165174	7238.3567350604	12315.3718567214	9600.90118079197	9102.63227927047	8809.09341629652	12128.7409069395	20277.6609110836	15376.7792329706	20597.4119596453	18431.2764863537	20255.1428918537	15905.6996750229	16995.6884662817	16129.722723094	16332.1788627544	12128.7409069395	3	42	1309729.39510236	1507665.12860331	1324555.7671114	1558607.22971561	1328990.5399936	1597640.423629	1215024.68212907	1216022.07453939	1156089.83793553	1348717.69247808	1365791.13187742	1492697.94367301	1364287.16173252	1413996.01257558	1385522.92643165	1568486.68611254	1264047.18705088	1236610.02164156	1218760.81242786	1348717.69247808	0.119586265058732	-0.146152951908519	0.265739216967251	0.234469330582932	-0.144233211820296	0.378702542403229	0.0604808621845514	-0.052482463251426	-0.0544022033396487	0.00537564993316924	0.00113012928075713	1.45638259026621e-06	7.42070510888044e-06	0.00126564235663519	8.55753661542765e-09	0.127063455531923	0.182034661803662	0.167333046018731	0.00919059272721695	0.00215758816593445	4.89303461165457e-06	2.06575083128379e-05	0.00229469603844156	4.44142366468987e-08	0.339390052252558	0.420691425958112	0.383613245070749	9864.20681568314	10685.8315975852	10023.5316934123	11157.1279868893	7413.23034631719	10491.990543894	10755.1457631011	10188.6100651443	10371.2005678453	12240.0746231778	20207.9830646392	14021.1245122429	20549.2636502259	17741.7571619104	19898.0719160583	13802.6139999218	18300.5809530953	17753.4818857908	18239.5889682506	12240.0746231778
30	A0JNW5	414	A0JNW5	A0JNW5	UHRF1-binding protein 1-like	UHRF1BP1L	sp|A0JNW5|UH1BL_HUMAN UHRF1-binding protein 1-like OS=Homo sapiens OX=9606 GN=UHRF1BP1L PE=1 SV=2	1	47.7121	1.19143e-53	212.82	180.11	47.712	1	63.4729	1.19143e-53	212.82	1	47.7121	4.37075e-38	191.04		1;2;3	S	NVEMLKQAVKDHNVGSPPKSPTHASPQHTQT	X;X;X;X;X;X;X;X;X;X;X;X;X;X;X;Phospho (STY);X;X;X;Phospho (STY);X;Phospho (STY);X;X;Phospho (STY);X;X;X;Phospho (STY);X;X	XXXXXXXXXXPPPPPPPPPPPPPPPPPPPPP	DHNVGS(1)PPK	DHNVGS(48)PPK	6	3	0.17341	2589100000	1825600000	658450000	105040000	53.448	156530000	212670000	3.2312	NA	31096000	96112000	29320000	40005000	138200000	34472000	NA	NA	NA	NA	NA	NA			35	30	414	414	23510;23511	27026;27027;27028;27029	68134;68135;68136;68137;68138;68139;68140;68141;68142;68143;68144;68145;68146;68147;68148;68149;68150;68151;68152;68154;68155;68156	95253;95254;95255;95256;95257;95258;95259;95260;95261;95262;95263;95264;95265;95266;95267;95268;95269;95270;95271;95272;95273;95274;95275;95276;95277;95278;95279;95280;95281;95282;95283;95284;95285;95287;95288;95289	68143	95270	20210823_E1_LC8_Vcelkova_Seiser_ext_Uni_MPL_black_phosphorylom_fr07_cv55	2700	68149	95279	20210821_E1_LC8_Vcelkova_Seiser_ext_Uni_MPL_red_phosphorylom_fr04_cv55	1913	68149	95279	20210821_E1_LC8_Vcelkova_Seiser_ext_Uni_MPL_red_phosphorylom_fr04_cv55	1913	13935.4746192387	17377.6576176742	14320.8579341294	18757.1616893281	10626.9198505514	18080.6879850504	14095.4654593284	13363.937037298	12932.9809399373	17806.6876535445	26090.861010031	20395.7915494823	26898.2130304698	23360.8291488331	27909.6282921991	20902.4116665449	23874.8544575503	21996.4989080904	23501.1700936013	17806.6876535445	3	42	1309729.39510236	1507665.12860331	1324555.7671114	1558607.22971561	1328990.5399936	1597640.423629	1215024.68212907	1216022.07453939	1156089.83793553	1348717.69247808	1365791.13187742	1492697.94367301	1364287.16173252	1413996.01257558	1385522.92643165	1568486.68611254	1264047.18705088	1236610.02164156	1218760.81242786	1348717.69247808	0.119586265058732	-0.146152951908519	0.265739216967251	0.234469330582932	-0.144233211820296	0.378702542403229	0.0604808621845514	-0.052482463251426	-0.0544022033396487	0.00537564993316924	0.00113012928075713	1.45638259026621e-06	7.42070510888044e-06	0.00126564235663519	8.55753661542765e-09	0.127063455531923	0.182034661803662	0.167333046018731	0.00919059272721695	0.00215758816593445	4.89303461165457e-06	2.06575083128379e-05	0.00229469603844156	4.44142366468987e-08	0.339390052252558	0.420691425958112	0.383613245070749	14482.0349502508	15688.2950206074	14715.9461496844	16380.2240230465	10883.6587650347	15403.7092483499	15790.0579080148	14958.3042828444	15226.3726730465	17970.1411171459	26001.2079176437	18597.6483441908	26835.3360298856	22486.8938495028	27417.6190152668	18138.6500308334	25707.9145461269	24210.8591461695	26245.8356831845	17970.1411171459
30	A0JNW5	414	A0JNW5	A0JNW5	UHRF1-binding protein 1-like	UHRF1BP1L	sp|A0JNW5|UH1BL_HUMAN UHRF1-binding protein 1-like OS=Homo sapiens OX=9606 GN=UHRF1BP1L PE=1 SV=2	1	47.7121	1.19143e-53	212.82	180.11	47.712	1	63.4729	1.19143e-53	212.82	1	47.7121	4.37075e-38	191.04		1;2;3	S	NVEMLKQAVKDHNVGSPPKSPTHASPQHTQT	X;X;X;X;X;X;X;X;X;X;X;X;X;X;X;Phospho (STY);X;X;X;Phospho (STY);X;Phospho (STY);X;X;Phospho (STY);X;X;X;Phospho (STY);X;X	XXXXXXXXXXPPPPPPPPPPPPPPPPPPPPP	DHNVGS(1)PPK	DHNVGS(48)PPK	6	3	0.17341	2589100000	1825600000	658450000	105040000	53.448	156530000	212670000	3.2312	NA	31096000	96112000	29320000	40005000	138200000	34472000	NA	NA	NA	NA	NA	NA			35	30	414	414	23510;23511	27026;27027;27028;27029	68134;68135;68136;68137;68138;68139;68140;68141;68142;68143;68144;68145;68146;68147;68148;68149;68150;68151;68152;68154;68155;68156	95253;95254;95255;95256;95257;95258;95259;95260;95261;95262;95263;95264;95265;95266;95267;95268;95269;95270;95271;95272;95273;95274;95275;95276;95277;95278;95279;95280;95281;95282;95283;95284;95285;95287;95288;95289	68143	95270	20210823_E1_LC8_Vcelkova_Seiser_ext_Uni_MPL_black_phosphorylom_fr07_cv55	2700	68149	95279	20210821_E1_LC8_Vcelkova_Seiser_ext_Uni_MPL_red_phosphorylom_fr04_cv55	1913	68149	95279	20210821_E1_LC8_Vcelkova_Seiser_ext_Uni_MPL_red_phosphorylom_fr04_cv55	1913	99511.9352949092	85427.387020407	98249.6458707004	95803.5723607895	88436.8274151441	94689.6669921833	75073.0957561659	64656.0937452893	81319.1019062809	77497.1219603056	74772.9117005292	80757.0750730415	78255.3436615402	72311.7810224856	74972.4548324863	71141.4443062529	67642.6195354934	64246.8845767273	71567.5854542173	77497.1219603056	2	42	1309729.39510236	1507665.12860331	1324555.7671114	1558607.22971561	1328990.5399936	1597640.423629	1215024.68212907	1216022.07453939	1156089.83793553	1348717.69247808	1365791.13187742	1492697.94367301	1364287.16173252	1413996.01257558	1385522.92643165	1568486.68611254	1264047.18705088	1236610.02164156	1218760.81242786	1348717.69247808	0.119586265058732	-0.146152951908519	0.265739216967251	0.234469330582932	-0.144233211820296	0.378702542403229	0.0604808621845514	-0.052482463251426	-0.0544022033396487	0.00537564993316924	0.00113012928075713	1.45638259026621e-06	7.42070510888044e-06	0.00126564235663519	8.55753661542765e-09	0.127063455531923	0.182034661803662	0.167333046018731	0.00919059272721695	0.00215758816593445	4.89303461165457e-06	2.06575083128379e-05	0.00229469603844156	4.44142366468987e-08	0.339390052252558	0.420691425958112	0.383613245070749	103414.872064594	77122.5949953502	100960.18719752	83663.189744252	90573.3990078747	80670.1658906259	84098.5728881552	72369.8054909194	95739.331621444	78208.4936230207	74515.9779505015	73637.3324796	78072.414733007	69606.5766142702	73650.7911074884	61734.9701816703	72836.074698864	70714.5386893935	79925.853929506	78208.4936230207
30	A0JNW5	418	A0JNW5	A0JNW5	UHRF1-binding protein 1-like	UHRF1BP1L	sp|A0JNW5|UH1BL_HUMAN UHRF1-binding protein 1-like OS=Homo sapiens OX=9606 GN=UHRF1BP1L PE=1 SV=2	0.989805	19.8351	2.1157e-134	305.55	265.64	167.99	0.989805	19.8351	2.1157e-134	305.55	0.980818	17.2288	4.34392e-99	277.32		1;2;3	S	LKQAVKDHNVGSPPKSPTHASPQHTQTEKDY	X;X;X;X;X;X;X;X;X;X;X;Phospho (STY);X;X;X;Phospho (STY);X;X;X;X;Phospho (STY);X;X;X;X;X;X;X;X;X;X	XXXXXXPPPPPPPPPPPPPPPPPPPPPPPXX	S(0.99)PT(0.023)HAS(0.944)PQHT(0.043)QTEK	S(20)PT(-19)HAS(13)PQHT(-13)QT(-72)EK	1	4	0.85292	1589500000	1050900000	468110000	70564000	NA	498440000	472420000	NA	NA	383690000	96112000	18645000	334220000	138200000	0	NA	NA	NA	NA	NA	NA			36	30	418	418	23511;151718	27027;27028;27029;177007;177008	68144;68145;68147;68148;68149;68150;68154;68156;68157;446901;446902;446903;446904;446905;446906	95271;95272;95274;95275;95276;95277;95278;95279;95280;95281;95282;95287;95289;95290;629373;629374;629375;629376;629377;629378	446901	629373	20210821_E1_LC8_Vcelkova_Seiser_ext_Uni_MPL_red_phosphorylom_fr02_cv40	1728	446903	629375	20210821_E1_LC8_Vcelkova_Seiser_ext_Uni_MPL_red_phosphorylom_fr04_cv55	1040	446903	629375	20210821_E1_LC8_Vcelkova_Seiser_ext_Uni_MPL_red_phosphorylom_fr04_cv55	1040	60410.9180128296	59295.5710718967	60077.3357110065	57107.2795148895	56481.3599885489	58754.8564269752	40969.9611716554	44729.6309209103	45306.784082109	50420.4994359746	47687.9147914479	59635.015521549	47477.3295405852	39329.0278959038	56387.8440497149	47554.3143997218	39912.7785643399	39093.0458073908	41800.0608060929	50420.4994359746	1	42	1309729.39510236	1507665.12860331	1324555.7671114	1558607.22971561	1328990.5399936	1597640.423629	1215024.68212907	1216022.07453939	1156089.83793553	1348717.69247808	1365791.13187742	1492697.94367301	1364287.16173252	1413996.01257558	1385522.92643165	1568486.68611254	1264047.18705088	1236610.02164156	1218760.81242786	1348717.69247808	0.119586265058732	-0.146152951908519	0.265739216967251	0.234469330582932	-0.144233211820296	0.378702542403229	0.0604808621845514	-0.052482463251426	-0.0544022033396487	0.00537564993316924	0.00113012928075713	1.45638259026621e-06	7.42070510888044e-06	0.00126564235663519	8.55753661542765e-09	0.127063455531923	0.182034661803662	0.167333046018731	0.00919059272721695	0.00215758816593445	4.89303461165457e-06	2.06575083128379e-05	0.00229469603844156	4.44142366468987e-08	0.339390052252558	0.420691425958112	0.383613245070749	62780.2819740866	53531.1739279053	61734.7676519235	49870.5533008672	57845.9099480792	50055.768125526	45895.4733532001	50066.0417590219	53340.9878399452	50883.3258430902	47524.0501712304	54377.4457088076	47366.3469978461	37857.7177147627	55393.8020621894	41266.5811062057	42977.1960476201	43028.494197746	46681.825759924	50883.3258430902
30	A0JNW5	891	A0JNW5	A0JNW5	UHRF1-binding protein 1-like	UHRF1BP1L	sp|A0JNW5|UH1BL_HUMAN UHRF1-binding protein 1-like OS=Homo sapiens OX=9606 GN=UHRF1BP1L PE=1 SV=2	0.983754	17.9604	7.12612e-53	197.35	174.71	167.03	0.983754	17.9604	2.47485e-40	167.03	0.982734	17.6742	7.12612e-53	197.35		1	S	VDQANTLKSPVSESVSPVVPDYLPTENGDFL	X;X;X;X;X;X;X;X;X;X;X;X;X;X;X;Phospho (STY);X;X;X;X;X;X;X;X;X;X;X;X;X;X;X	XXXXXXXXPPPPPPPPPPPPPPPPPPPPPPP	SPVSES(0.016)VS(0.984)PVVPDYLPTENGDFLSSK	S(-41)PVS(-34)ES(-18)VS(18)PVVPDY(-60)LPT(-88)ENGDFLS(-130)S(-140)K	8	3	-1.1006	252270000	252270000	0	0	NA	104590000	115990000	NA	NA	104590000	0	0	115990000	0	0	NA	NA	NA	NA	NA	NA			44	30	891	891	151821	177153	447297;447298;447299	630077;630078;630079	447297	630077	20210821_E1_LC8_Vcelkova_Seiser_ext_Uni_MPL_red_phosphorylom_fr08_cv40	21314	447298	630078	20210823_E1_LC8_Vcelkova_Seiser_ext_Uni_MPL_black_phosphorylom_fr08_cv40	21392	447298	630078	20210823_E1_LC8_Vcelkova_Seiser_ext_Uni_MPL_black_phosphorylom_fr08_cv40	21392	23347.7909244041	31249.2862417337	22009.1058882421	32768.9352320554	24576.2467089936	31809.2654682051	30064.9688552874	25504.6346245554	25773.6642432272	25406.2412984764	22164.0982138935	27896.0054658278	21716.6974169204	22891.2562035712	22863.4962543946	33373.4902925012	22232.8303516908	22567.5680624936	22574.2102951765	25406.2412984764	1	42	1309729.39510236	1507665.12860331	1324555.7671114	1558607.22971561	1328990.5399936	1597640.423629	1215024.68212907	1216022.07453939	1156089.83793553	1348717.69247808	1365791.13187742	1492697.94367301	1364287.16173252	1413996.01257558	1385522.92643165	1568486.68611254	1264047.18705088	1236610.02164156	1218760.81242786	1348717.69247808	0.119586265058732	-0.146152951908519	0.265739216967251	0.234469330582932	-0.144233211820296	0.378702542403229	0.0604808621845514	-0.052482463251426	-0.0544022033396487	0.00537564993316924	0.00113012928075713	1.45638259026621e-06	7.42070510888044e-06	0.00126564235663519	8.55753661542765e-09	0.127063455531923	0.182034661803662	0.167333046018731	0.00919059272721695	0.00215758816593445	4.89303461165457e-06	2.06575083128379e-05	0.00229469603844156	4.44142366468987e-08	0.339390052252558	0.420691425958112	0.383613245070749	24263.5097416466	28211.398367356	22616.2998434746	28616.4031098136	25169.9915561248	27099.6699396027	33679.4553253632	28547.4321131644	30344.0806678595	25639.4535734444	22087.9382150307	25436.6249332579	21665.9326767266	22034.8877624145	22460.4435106425	28960.775932472	23939.8193532883	24839.4171234071	25210.6176724438	25639.4535734444
30	A0JNW5	418	A0JNW5	A0JNW5	UHRF1-binding protein 1-like	UHRF1BP1L	sp|A0JNW5|UH1BL_HUMAN UHRF1-binding protein 1-like OS=Homo sapiens OX=9606 GN=UHRF1BP1L PE=1 SV=2	0.989805	19.8351	2.1157e-134	305.55	265.64	167.99	0.989805	19.8351	2.1157e-134	305.55	0.980818	17.2288	4.34392e-99	277.32		1;2;3	S	LKQAVKDHNVGSPPKSPTHASPQHTQTEKDY	X;X;X;X;X;X;X;X;X;X;X;Phospho (STY);X;X;X;Phospho (STY);X;X;X;X;Phospho (STY);X;X;X;X;X;X;X;X;X;X	XXXXXXPPPPPPPPPPPPPPPPPPPPPPPXX	S(0.99)PT(0.023)HAS(0.944)PQHT(0.043)QTEK	S(20)PT(-19)HAS(13)PQHT(-13)QT(-72)EK	1	4	0.85292	1589500000	1050900000	468110000	70564000	NA	498440000	472420000	NA	NA	383690000	96112000	18645000	334220000	138200000	0	NA	NA	NA	NA	NA	NA			36	30	418	418	23511;151718	27027;27028;27029;177007;177008	68144;68145;68147;68148;68149;68150;68154;68156;68157;446901;446902;446903;446904;446905;446906	95271;95272;95274;95275;95276;95277;95278;95279;95280;95281;95282;95287;95289;95290;629373;629374;629375;629376;629377;629378	446901	629373	20210821_E1_LC8_Vcelkova_Seiser_ext_Uni_MPL_red_phosphorylom_fr02_cv40	1728	446903	629375	20210821_E1_LC8_Vcelkova_Seiser_ext_Uni_MPL_red_phosphorylom_fr04_cv55	1040	446903	629375	20210821_E1_LC8_Vcelkova_Seiser_ext_Uni_MPL_red_phosphorylom_fr04_cv55	1040	58635.9679804903	51683.4380179765	58435.312415951	57333.0322286056	52254.1984578041	56060.7749206519	45437.3663729627	39105.2837018273	48227.6625477279	46911.0591510239	47458.7830375261	51265.4280987026	50501.8782745815	48563.7108419889	43979.059898156	55497.3773079545	44367.0034854858	47327.1187716452	45626.1862246069	46911.0591510239	2	42	1309729.39510236	1507665.12860331	1324555.7671114	1558607.22971561	1328990.5399936	1597640.423629	1215024.68212907	1216022.07453939	1156089.83793553	1348717.69247808	1365791.13187742	1492697.94367301	1364287.16173252	1413996.01257558	1385522.92643165	1568486.68611254	1264047.18705088	1236610.02164156	1218760.81242786	1348717.69247808	0.119586265058732	-0.146152951908519	0.265739216967251	0.234469330582932	-0.144233211820296	0.378702542403229	0.0604808621845514	-0.052482463251426	-0.0544022033396487	0.00537564993316924	0.00113012928075713	1.45638259026621e-06	7.42070510888044e-06	0.00126564235663519	8.55753661542765e-09	0.127063455531923	0.182034661803662	0.167333046018731	0.00919059272721695	0.00215758816593445	4.89303461165457e-06	2.06575083128379e-05	0.00229469603844156	4.44142366468987e-08	0.339390052252558	0.420691425958112	0.383613245070749	60935.7169983233	46659.0515905105	60047.4437152076	50067.6982679858	53516.6231658023	47760.565185844	50899.9612880434	43770.6890601421	56779.8225723811	47341.6712473684	47295.7057569942	46745.741722305	50383.8255762043	46746.9285308438	43203.7681159037	48159.395225637	47773.4067992143	52091.4810653299	50954.7984943717	47341.6712473684
30	A0JNW5	423	A0JNW5	A0JNW5	UHRF1-binding protein 1-like	UHRF1BP1L	sp|A0JNW5|UH1BL_HUMAN UHRF1-binding protein 1-like OS=Homo sapiens OX=9606 GN=UHRF1BP1L PE=1 SV=2	0.998201	29.3089	1.38447e-37	188.44	168.07	113.35	0.998201	29.3089	3.12025e-14	167.99	0.975619	16.999	1.38447e-37	188.44		2;3	S	KDHNVGSPPKSPTHASPQHTQTEKDYPLKGT	X;X;X;X;X;X;Phospho (STY);X;X;X;Phospho (STY);X;Phospho (STY);X;X;Phospho (STY);X;X;X;X;X;X;X;X;X;X;X;X;X;X;X	XPPPPPPPPPPPPPPPPPPPPPPPXXXXXXX	DHNVGS(0.999)PPKS(0.777)PT(0.225)HAS(0.998)PQHT(0.001)QTEK	DHNVGS(30)PPKS(5.4)PT(-5.4)HAS(29)PQHT(-29)QT(-41)EK	15	5	-0.23752	119930000	0	49361000	70564000	NA	32240000	0	NA	NA	0	13596000	18645000	0	0	0	NA	NA	NA	NA	NA	NA			37	30	423	423	23511;151718	27027;27028;27029;177007;177008	68144;68145;68147;68151;68153;446901	95271;95272;95274;95283;95286;629373	68145	95272	20210821_E1_LC8_Vcelkova_Seiser_ext_Uni_MPL_red_phosphorylom_fr03_cv40	2841	68151	95283	20210823_E1_LC8_Vcelkova_Seiser_ext_Uni_MPL_black_phosphorylom_fr04_cv40	2120	68151	95283	20210823_E1_LC8_Vcelkova_Seiser_ext_Uni_MPL_black_phosphorylom_fr04_cv40	2120	8085.22790566526	10917.4535046144	9587.11680287811	10388.2510520989	7611.09004414448	8479.61208868395	9647.90205001232	8229.80207222575	7526.86487306489	9980.48268293383	9983.6240152664	11008.1680512031	10800.1208792316	9569.8129400931	10324.9956343954	9696.26414610678	10944.5792109293	9029.24352682563	10774.3670116262	9980.48268293383	2	42	1309729.39510236	1507665.12860331	1324555.7671114	1558607.22971561	1328990.5399936	1597640.423629	1215024.68212907	1216022.07453939	1156089.83793553	1348717.69247808	1365791.13187742	1492697.94367301	1364287.16173252	1413996.01257558	1385522.92643165	1568486.68611254	1264047.18705088	1236610.02164156	1218760.81242786	1348717.69247808	0.119586265058732	-0.146152951908519	0.265739216967251	0.234469330582932	-0.144233211820296	0.378702542403229	0.0604808621845514	-0.052482463251426	-0.0544022033396487	0.00537564993316924	0.00113012928075713	1.45638259026621e-06	7.42070510888044e-06	0.00126564235663519	8.55753661542765e-09	0.127063455531923	0.182034661803662	0.167333046018731	0.00919059272721695	0.00215758816593445	4.89303461165457e-06	2.06575083128379e-05	0.00229469603844156	4.44142366468987e-08	0.339390052252558	0.420691425958112	0.383613245070749	8402.33693576085	9856.11727555018	9851.60911803051	9071.83518804138	7794.968630174	7224.14319968789	10807.7971954967	9211.64797771495	8861.59580294748	10072.0968278371	9949.31841048559	10037.6608494623	10774.8746219407	9211.80350117074	10142.9798231053	8414.20333493127	11784.8805151107	9938.20626354473	12032.6888002252	10072.0968278371
3001	P56524	565	P56524	P56524	Histone deacetylase 4	HDAC4	sp|P56524|HDAC4_HUMAN Histone deacetylase 4 OS=Homo sapiens OX=9606 GN=HDAC4 PE=1 SV=3	1	305.34	1.92105e-152	305.34	274.17	305.34	1	286.706	1.55098e-132	286.71	1	305.34	1.92105e-152	305.34		1	S	AHAQAGVQVKQEPIESDEEEAEPPREVEPGQ	X;X;X;X;X;X;X;X;X;X;X;X;X;X;X;Phospho (STY);X;X;X;X;X;X;X;X;X;X;X;X;X;X;X	XXXXXXXXXXPPPPPPPPPPPPPPPPPPPPP	QEPIES(1)DEEEAEPPREVEPGQR	QEPIES(310)DEEEAEPPREVEPGQR	6	3	-0.35195	1839500000	1839500000	0	0	NA	816540000	1005200000	NA	NA	816540000	0	0	1005200000	0	0	NA	NA	NA	NA	NA	NA			7773	3001	565	565	125287;125288	145287;145288	365103;365104;365105;365106	511806;511807;511808;511809;511810;511811;511812	365106	511812	20210823_E1_LC8_Vcelkova_Seiser_ext_Uni_MPL_black_phosphorylom_fr05_cv55	7765	365106	511812	20210823_E1_LC8_Vcelkova_Seiser_ext_Uni_MPL_black_phosphorylom_fr05_cv55	7765	365106	511812	20210823_E1_LC8_Vcelkova_Seiser_ext_Uni_MPL_black_phosphorylom_fr05_cv55	7765	71037.6674297977	88167.2023554984	71420.5527860665	85820.7820707992	76429.8894729706	88941.3549561458	100766.488830983	96037.3088539932	95504.6261464311	80109.5623328393	62991.0134224974	80191.0774616787	60120.169974339	72159.5241587971	60293.0801945508	91248.8643683776	89513.8939994805	86472.8574626956	90858.9183347376	80109.5623328393	1	25	240402.94540137	344444.227807808	235843.741589965	361526.34840781	252096.82691463	363916.781679415	334612.172959926	317111.956881183	323891.973349812	287308.290946516	233133.813014202	330996.816067569	248216.170192875	282327.912081162	249852.505509978	339415.238528614	359090.473590984	338128.270931563	333184.18895757	287308.290946516	0.377802797089593	0.494801970741811	-0.116999173652218	0.55490530994771	0.421910357832921	0.132994952114789	0.17157977823684	-0.0784143475301669	-0.00552273462127673	5.3844056229981e-06	1.35194710179577e-07	0.0644253276294787	2.47698714583082e-08	1.26260817499784e-06	0.0379979862034387	0.00976940029385672	0.20330039767842	0.926946491935016	1.67875977496675e-05	6.85035797650775e-07	0.0871266181538092	1.28859316722332e-07	4.42764928115806e-06	0.0520771633165415	0.0897779615429019	0.445080927005307	0.970749212677167	89576.2331156548	77594.6960362132	91800.0120383255	71960.8691817931	91905.1269489108	74087.6032135166	91288.9636550105	91806.0392571097	89385.713355828	84524.0089578249	81906.2826500219	73442.2746993294	73423.3196930264	77478.9508707758	73152.2434055234	81496.6990847632	75566.6993728125	77525.0783298635	82666.0269512408	84524.0089578249
3001	P56524	467	P56524	P56524	Histone deacetylase 4	HDAC4	sp|P56524|HDAC4_HUMAN Histone deacetylase 4 OS=Homo sapiens OX=9606 GN=HDAC4 PE=1 SV=3	0.800255	6.02751	0	396.14	372.67	396.14	0.758037	4.95943	1.40734e-209	332.88	0.800255	6.02751	0	396.14		1	S	SIHKLRQHRPLGRTQSAPLPQNAQALQHLVI	X;X;X;X;X;X;X;X;X;X;X;X;X;X;X;Phospho (STY);X;X;X;X;X;X;X;X;X;X;X;X;X;X;X	XXXXXXXXXXXXXPPPPPPPPPPPPPPPPPP	T(0.2)QS(0.8)APLPQNAQALQHLVIQQQHQQFLEK	T(-6)QS(6)APLPQNAQALQHLVIQQQHQQFLEK	3	4	0.9702	293140000	293140000	0	0	NA	124800000	168350000	NA	NA	124800000	0	0	168350000	0	0	NA	NA	NA	NA	NA	NA			7777	3001	467	467	165789	194352	493286;493287	697894;697895;697896;697897	493287	697896	20210823_E1_LC8_Vcelkova_Seiser_ext_Uni_MPL_black_phosphorylom_fr04_cv40	15827	493287	697896	20210823_E1_LC8_Vcelkova_Seiser_ext_Uni_MPL_black_phosphorylom_fr04_cv40	15827	493287	697896	20210823_E1_LC8_Vcelkova_Seiser_ext_Uni_MPL_black_phosphorylom_fr04_cv40	15827	49586.5903157421	129878.578313111	54063.7397208689	79477.1937569395	66670.5485350623	62505.7300064776	69867.8238916268	61638.6570001985	69879.5742936317	58432.0208517129	49060.3649367778	72474.6012483271	49266.8067842714	56904.8154351403	46556.207939151	67074.8204109397	65403.88828495	63510.5144534299	63718.4539585278	58432.0208517129	1	25	240402.94540137	344444.227807808	235843.741589965	361526.34840781	252096.82691463	363916.781679415	334612.172959926	317111.956881183	323891.973349812	287308.290946516	233133.813014202	330996.816067569	248216.170192875	282327.912081162	249852.505509978	339415.238528614	359090.473590984	338128.270931563	333184.18895757	287308.290946516	0.377802797089593	0.494801970741811	-0.116999173652218	0.55490530994771	0.421910357832921	0.132994952114789	0.17157977823684	-0.0784143475301669	-0.00552273462127673	5.3844056229981e-06	1.35194710179577e-07	0.0644253276294787	2.47698714583082e-08	1.26260817499784e-06	0.0379979862034387	0.00976940029385672	0.20330039767842	0.926946491935016	1.67875977496675e-05	6.85035797650775e-07	0.0871266181538092	1.28859316722332e-07	4.42764928115806e-06	0.0520771633165415	0.0897779615429019	0.445080927005307	0.970749212677167	62527.1089865519	114304.282506168	69490.528476852	66641.7597798277	80169.7512467994	52066.889756452	63296.4521230423	58922.9439250416	65402.4401672533	61651.9240658663	63792.4665614252	66375.2095879692	60168.3678925077	61099.7016791207	56485.60405628	59906.2409492219	55213.2830225274	56938.7638184172	57972.8608788998	61651.9240658663
3001	P56524	632	P56524	P56524	Histone deacetylase 4	HDAC4	sp|P56524|HDAC4_HUMAN Histone deacetylase 4 OS=Homo sapiens OX=9606 GN=HDAC4 PE=1 SV=3	0.775434	5.38283	4.48554e-43	206.69	189.19	206.69	0.775434	5.38283	4.48554e-43	206.69	0.772429	5.30742	1.71888e-26	186.24		1	S	IPVSFGGHRPLSRAQSSPASATFPVSVQEPP	X;X;X;X;X;X;X;X;X;X;X;X;X;X;X;Phospho (STY);X;X;X;X;X;X;X;X;X;X;X;X;X;X;X	XXXXXXXXXXXXXPPPPPPPPPPPPPPPPPP	AQS(0.775)S(0.225)PASATFPVSVQEPPTK	AQS(5.4)S(-5.4)PAS(-43)AT(-85)FPVS(-150)VQEPPT(-200)K	3	3	0.66865	621830000	621830000	0	0	NA	150760000	177040000	NA	NA	150760000	0	0	177040000	0	0	NA	NA	NA	NA	NA	NA			7770	3001	632	632	12251;12252	14143;14144	36379;36380;36381;36382;36383;36384	51143;51144;51145;51146;51147;51148;51149;51150;51151;51152;51153;51154	36380	51146	20210821_E1_LC8_Vcelkova_Seiser_ext_Uni_MPL_red_phosphorylom_fr01_cv40	14447	36380	51146	20210821_E1_LC8_Vcelkova_Seiser_ext_Uni_MPL_red_phosphorylom_fr01_cv40	14447	36380	51146	20210821_E1_LC8_Vcelkova_Seiser_ext_Uni_MPL_red_phosphorylom_fr01_cv40	14447	55219.1381483195	64692.1152329247	55400.58371673	65046.8297793559	55804.1771346865	64647.3662345293	70891.4818210298	73349.51368492	63571.6297586856	60777.286209567	57437.9278514232	66721.9675558239	54438.1252527293	59071.7906526212	54326.0994033932	69406.9783186662	64426.4385631175	67173.0757840154	64455.4391738644	60777.2862095669	1	25	240402.94540137	344444.227807808	235843.741589965	361526.34840781	252096.82691463	363916.781679415	334612.172959926	317111.956881183	323891.973349812	287308.290946516	233133.813014202	330996.816067569	248216.170192875	282327.912081162	249852.505509978	339415.238528614	359090.473590984	338128.270931563	333184.18895757	287308.290946516	0.377802797089593	0.494801970741811	-0.116999173652218	0.55490530994771	0.421910357832921	0.132994952114789	0.17157977823684	-0.0784143475301669	-0.00552273462127673	5.3844056229981e-06	1.35194710179577e-07	0.0644253276294787	2.47698714583082e-08	1.26260817499784e-06	0.0379979862034387	0.00976940029385672	0.20330039767842	0.926946491935016	1.67875977496675e-05	6.85035797650775e-07	0.0871266181538092	1.28859316722332e-07	4.42764928115806e-06	0.0520771633165415	0.0897779615429019	0.445080927005307	0.970749212677167	69629.5721718	56934.607011781	71208.8335042719	54541.875469989	67103.197704566	53850.8596000622	64223.8305858285	70117.8366324836	59498.641107293	64126.425540386	74685.6876531852	61106.7119288458	66483.9749392958	63426.4211021024	65912.6392946972	61989.1509398255	54388.1301218817	60222.341606558	58643.390979745	64126.425540386
3001	P56524;Q9UKV0;Q9UQL6	246;220;259	P56524;Q9UKV0;Q9UQL6	P56524	Histone deacetylase 4;Histone deacetylase 9;Histone deacetylase 5	HDAC4;HDAC9;HDAC5	sp|P56524|HDAC4_HUMAN Histone deacetylase 4 OS=Homo sapiens OX=9606 GN=HDAC4 PE=1 SV=3;sp|Q9UKV0|HDAC9_HUMAN Histone deacetylase 9 OS=Homo sapiens OX=9606 GN=HDAC9 PE=1 SV=2;sp|Q9UQL6|HDAC5_HUMAN Histone deacetylase 5 OS=Homo sapiens OX=9606 GN=HDAC5 PE=1	0.997372	25.7921	0.000815825	133.75	98.484	125.66	0.958582	13.6444	0.000815825	133.75	0.997372	25.7921	0.00173435	125.66		1	S	GAQDAKDDFPLRKTASEPNLKVRSRLKQKVA;GMYDAKDDFPLRKTASEPNLKLRSRLKQKVA;GPYDSRDDFPLRKTASEPNLKVRSRLKQKVA	X;X;X;X;X;X;X;X;X;X;X;X;X;X;X;Phospho (STY);X;X;X;X;X;X;X;X;X;X;X;X;X;X;X	XXXXXXXXXXXXXPPPPPPPPXXXXXXXXXX	T(0.003)AS(0.997)EPNLK	T(-26)AS(26)EPNLK	3	2	-0.10305	497920000	497920000	0	0	NA	137490000	307840000	NA	NA	137490000	0	0	307840000	0	0	NA	NA	NA	NA	NA	NA			7774	3001;9729;9929	246;220;259	246	158396	185526	470501;470502;470503;470504	664803;664804;664805;664806;664807;664808;664809;664810;664811	470503	664809	20210823_E1_LC8_Vcelkova_Seiser_ext_Uni_MPL_black_phosphorylom_fr06_cv40	6979	470501	664805	20210821_E1_LC8_Vcelkova_Seiser_ext_Uni_MPL_red_phosphorylom_fr06_cv40	6994	470501	664805	20210821_E1_LC8_Vcelkova_Seiser_ext_Uni_MPL_red_phosphorylom_fr06_cv40	6994	130284.064218475	132958.775780916	136333.576085321	128561.760229112	133735.048557794	137864.690673695	125039.229069686	138341.054319481	117962.611720613	128727.254615483	137508.723645086	136378.053707856	125767.250331221	123472.199043982	121488.543928916	142399.125527728	138597.687957091	128661.771425454	135208.020638789	128727.254615483	1	25	240402.94540137	344444.227807808	235843.741589965	361526.34840781	252096.82691463	363916.781679415	334612.172959926	317111.956881183	323891.973349812	287308.290946516	233133.813014202	330996.816067569	248216.170192875	282327.912081162	249852.505509978	339415.238528614	359090.473590984	338128.270931563	333184.18895757	287308.290946516	0.377802797089593	0.494801970741811	-0.116999173652218	0.55490530994771	0.421910357832921	0.132994952114789	0.17157977823684	-0.0784143475301669	-0.00552273462127673	5.3844056229981e-06	1.35194710179577e-07	0.0644253276294787	2.47698714583082e-08	1.26260817499784e-06	0.0379979862034387	0.00976940029385672	0.20330039767842	0.926946491935016	1.67875977496675e-05	6.85035797650775e-07	0.0871266181538092	1.28859316722332e-07	4.42764928115806e-06	0.0520771633165415	0.0897779615429019	0.445080927005307	0.970749212677167	164284.049996745	117015.120321823	175235.607085669	107799.250792146	160813.219801521	114840.441826225	113278.74743298	132245.940825278	110404.831927166	135820.784752621	178800.558584054	124900.609898384	153596.522297319	132574.272837261	147399.328543077	127180.308088179	117002.728310325	115348.494319391	123016.101038887	135820.784752621
3002	P56537	239	P56537	P56537	Eukaryotic translation initiation factor 6	EIF6	sp|P56537|IF6_HUMAN Eukaryotic translation initiation factor 6 OS=Homo sapiens OX=9606 GN=EIF6 PE=1 SV=1	0.952211	14.0346	1.03029e-14	137.7	128.12	108.05	0.931268	13.7903	1.03029e-14	137.7	0.952211	14.0346	5.86578e-14	130.62		1;2	S	LNEAQPSTIATSMRDSLIDSLT_________	X;X;X;X;X;X;X;X;X;X;X;X;Oxidation (M);X;X;Phospho (STY);X;X;X;Phospho (STY);X;Phospho (STY);X;X;X;X;X;X;X;X;X	PPPPPPPPPPPPPPPPPPPPPPXXXXXXXXX	LNEAQPSTIAT(0.01)S(0.038)MRDS(0.952)LIDS(0.859)LT(0.141)	LNEAQPS(-50)T(-49)IAT(-20)S(-14)MRDS(14)LIDS(7.9)LT(-7.9)	16	3	-2.1664	1882100000	1.841e+09	41105000	0	NA	430180000	644170000	NA	NA	416900000	13277000	0	616340000	27828000	0	NA	NA	NA	NA	NA	NA			7779	3002	239	239	28707;99490	33114;114797;114798;114799;114800	290594;290595;290596;290597;290598;290599;290600;290601;290602	409426;409427;409428;409429;409430;409431;409432;409433;409434;409435;409436;409437;409438;409439	290596	409428	20210823_E1_LC8_Vcelkova_Seiser_ext_Uni_MPL_black_phosphorylom_fr06_cv40	19900	290601	409436	20210821_E1_LC8_Vcelkova_Seiser_ext_Uni_MPL_red_phosphorylom_fr08_cv40	21113	290601	409436	20210821_E1_LC8_Vcelkova_Seiser_ext_Uni_MPL_red_phosphorylom_fr08_cv40	21113	48072.1086280521	51070.7147450708	53677.0094415744	51921.28585223	50314.1668304979	48807.4738533015	39384.0831687389	43622.4271782508	40712.9918086911	55292.5674729328	63168.2659384728	61394.4532270769	56679.367816219	66921.1909796304	62609.5163869213	52365.0008659469	58118.6758253528	54462.7052877801	55281.2813838334	55292.5674729328	1	11	1862716.42696538	2018439.37147394	1926296.935293	1922923.76375624	2013567.14303903	2017324.29985643	1442536.6564581	1456090.60080604	1409376.47087874	1734165.45947814	1742480.1825056	2032157.06635725	1837037.86992992	1895385.6702112	2131664.68099825	2073253.51483271	1456475.9115079	1773254.25166956	1413561.76834738	1734165.45947814	0.0756319188977237	-0.300762652134914	0.376394571032638	0.0386643653704368	-0.429075536808725	0.467739902179162	-0.00947168027085254	-0.100817011417377	0.0274958732564343	0.316983548034691	0.000680652850353408	7.09295660474639e-05	0.605191373869234	1.5581090712748e-05	5.33438610763659e-06	0.898868767557459	0.186907459978511	0.712639954343193	0.372099800225827	0.00135592879621982	0.000167442207954558	0.653844611839064	4.16434762378745e-05	1.46218115367251e-05	0.953063457449326	0.424627599855791	0.855462821696674	46315.3190971924	45408.2181016191	50008.4404084349	48457.5670751137	44843.7995162326	43419.9024218205	48997.2961488288	53765.0012908819	51842.2967584107	57220.8701067632	65059.293114211	54218.8244205745	55371.3511464775	63364.2503557267	52710.8102846686	45328.039688907	71612.797133409	55119.6476684282	70184.5538083578	57220.8701067632
3002	P56537	243	P56537	P56537	Eukaryotic translation initiation factor 6	EIF6	sp|P56537|IF6_HUMAN Eukaryotic translation initiation factor 6 OS=Homo sapiens OX=9606 GN=EIF6 PE=1 SV=1	0.992704	21.3381	3.78747e-09	123.98	107.83	72.968	0.741513	4.5768	0.00219488	123.98	0.992704	21.3381	3.78747e-09	108.05		1;2	S	QPSTIATSMRDSLIDSLT_____________	X;X;X;X;X;X;Phospho (STY);X;Oxidation (M);X;X;Phospho (STY);X;X;X;Phospho (STY);X;X;X;X;X;X;X;X;X;X;X;X;X;X;X	PPPPPPPPPPPPPPPPPPXXXXXXXXXXXXX	DSLIDS(0.993)LT(0.007)	DS(-58)LIDS(21)LT(-21)	6	2	-0.31374	71025000	26398000	44627000	0	NA	22247000	31979000	NA	NA	22247000	0	0	4151400	27828000	0	NA	NA	NA	NA	NA	NA			7780	3002	243	243	28707;99490	33114;114797;114798;114799;114800	83113;83115;290595;290596;290604	116333;116334;116335;116338;409427;409428;409441	83115	116338	20210823_E1_LC8_Vcelkova_Seiser_ext_Uni_MPL_black_phosphorylom_fr04_cv40	19966	83113	116334	20210821_E1_LC8_Vcelkova_Seiser_ext_Uni_MPL_red_phosphorylom_fr04_cv40	19723	290596	409428	20210823_E1_LC8_Vcelkova_Seiser_ext_Uni_MPL_black_phosphorylom_fr06_cv40	19900	4563.7229814126	4577.97582470261	5284.5669059073	4348.22761095116	5063.90125542323	3736.46152736442	3914.82989601971	3933.76590304803	4255.13164498674	4621.48341537259	4263.40128779393	4028.44926951482	5329.72460557171	4398.37170149484	4732.86395814791	3914.02919169565	4321.94087847224	3531.25823163925	5478.32712248264	4621.48341537259	1	11	1862716.42696538	2018439.37147394	1926296.935293	1922923.76375624	2013567.14303903	2017324.29985643	1442536.6564581	1456090.60080604	1409376.47087874	1734165.45947814	1742480.1825056	2032157.06635725	1837037.86992992	1895385.6702112	2131664.68099825	2073253.51483271	1456475.9115079	1773254.25166956	1413561.76834738	1734165.45947814	0.0756319188977237	-0.300762652134914	0.376394571032638	0.0386643653704368	-0.429075536808725	0.467739902179162	-0.00947168027085254	-0.100817011417377	0.0274958732564343	0.316983548034691	0.000680652850353408	7.09295660474639e-05	0.605191373869234	1.5581090712748e-05	5.33438610763659e-06	0.898868767557459	0.186907459978511	0.712639954343193	0.372099800225827	0.00135592879621982	0.000167442207954558	0.653844611839064	4.16434762378745e-05	1.46218115367251e-05	0.953063457449326	0.424627599855791	0.855462821696674	4396.94226418792	4070.38996320488	4923.39181984616	4058.15317662202	4513.33266499706	3324.01540404811	4870.39596594748	4848.3989208389	5418.31458916305	4782.65550502874	4391.03195133231	3557.61428191507	5206.72802149153	4164.59303206206	3984.58746525622	3388.05056069606	5325.41856739285	3573.85312620276	6955.22851646689	4782.65550502874
3002	P56537	245	P56537	P56537	Eukaryotic translation initiation factor 6	EIF6	sp|P56537|IF6_HUMAN Eukaryotic translation initiation factor 6 OS=Homo sapiens OX=9606 GN=EIF6 PE=1 SV=1	0.820346	6.14326	9.54323e-09	143.12	122.84	103.27	0.796464	5.95324	1.16299e-06	92.822	0.820346	6.14326	9.54323e-09	143.12		1;2	T	STIATSMRDSLIDSLT_______________	X;X;X;X;X;X;Oxidation (M);X;X;Phospho (STY);X;X;X;X;X;Phospho (STY);X;X;X;X;X;X;X;X;X;X;X;X;X;X;X	PPPPPPPPPPPPPPPPXXXXXXXXXXXXXXX	LNEAQPS(0.23)T(0.263)IAT(0.14)S(0.035)MRDS(0.331)LIDS(0.181)LT(0.82)	LNEAQPS(-1.4)T(-0.81)IAT(-3.8)S(-9.8)MRDS(0.81)LIDS(-6.1)LT(6.1)	22	3	-1.2933	108230000	64368000	43861000	0	NA	13277000	64368000	NA	NA	0	13277000	0	64368000	0	0	NA	NA	NA	NA	NA	NA			31873	3002	245	245	28707;99490	33114;114797;114798;114799;114800	83114;290594;290603	116336;116337;409426;409440	290603	409440	20210823_E1_LC8_Vcelkova_Seiser_ext_Uni_MPL_black_phosphorylom_fr06_cv40	22034	83114	116336	20210823_E1_LC8_Vcelkova_Seiser_ext_Uni_MPL_black_phosphorylom_fr03_cv40	19544	290603	409440	20210823_E1_LC8_Vcelkova_Seiser_ext_Uni_MPL_black_phosphorylom_fr06_cv40	22034	4407.23950206351	4299.754141178	4090.33538256122	4469.91162025744	3572.21609145013	4958.39862514208	4253.3258644479	4129.58228318984	3742.30840063752	4135.53030322102	5236.40703723302	4817.27867193018	5530.05085255733	5010.60843886973	5879.8771857785	4384.82291985307	4907.63150255622	4433.78995844576	4383.37340542391	4135.53030322102	2	11	1862716.42696538	2018439.37147394	1926296.935293	1922923.76375624	2013567.14303903	2017324.29985643	1442536.6564581	1456090.60080604	1409376.47087874	1734165.45947814	1742480.1825056	2032157.06635725	1837037.86992992	1895385.6702112	2131664.68099825	2073253.51483271	1456475.9115079	1773254.25166956	1413561.76834738	1734165.45947814	0.0756319188977237	-0.300762652134914	0.376394571032638	0.0386643653704368	-0.429075536808725	0.467739902179162	-0.00947168027085254	-0.100817011417377	0.0274958732564343	0.316983548034691	0.000680652850353408	7.09295660474639e-05	0.605191373869234	1.5581090712748e-05	5.33438610763659e-06	0.898868767557459	0.186907459978511	0.712639954343193	0.372099800225827	0.00135592879621982	0.000167442207954558	0.653844611839064	4.16434762378745e-05	1.46218115367251e-05	0.953063457449326	0.424627599855791	0.855462821696674	4246.17745510561	3823.01627851791	3810.78035750059	4171.71952895986	3183.82977051604	4411.07001602368	5291.51500378827	5089.74422443882	4765.30596373239	4279.75500358225	5393.16593924688	4254.24729384461	5402.43124460551	4744.28866114619	4950.25530817652	3795.57765784703	6047.09612197969	4487.27140993085	5565.0863897136	4279.75500358225
3002	P56537	239	P56537	P56537	Eukaryotic translation initiation factor 6	EIF6	sp|P56537|IF6_HUMAN Eukaryotic translation initiation factor 6 OS=Homo sapiens OX=9606 GN=EIF6 PE=1 SV=1	0.952211	14.0346	1.03029e-14	137.7	128.12	108.05	0.931268	13.7903	1.03029e-14	137.7	0.952211	14.0346	5.86578e-14	130.62		1;2	S	LNEAQPSTIATSMRDSLIDSLT_________	X;X;X;X;X;X;X;X;X;X;X;X;Oxidation (M);X;X;Phospho (STY);X;X;X;Phospho (STY);X;Phospho (STY);X;X;X;X;X;X;X;X;X	PPPPPPPPPPPPPPPPPPPPPPXXXXXXXXX	LNEAQPSTIAT(0.01)S(0.038)MRDS(0.952)LIDS(0.859)LT(0.141)	LNEAQPS(-50)T(-49)IAT(-20)S(-14)MRDS(14)LIDS(7.9)LT(-7.9)	16	3	-2.1664	1882100000	1.841e+09	41105000	0	NA	430180000	644170000	NA	NA	416900000	13277000	0	616340000	27828000	0	NA	NA	NA	NA	NA	NA			7779	3002	239	239	28707;99490	33114;114797;114798;114799;114800	290594;290595;290596;290597;290598;290599;290600;290601;290602	409426;409427;409428;409429;409430;409431;409432;409433;409434;409435;409436;409437;409438;409439	290596	409428	20210823_E1_LC8_Vcelkova_Seiser_ext_Uni_MPL_black_phosphorylom_fr06_cv40	19900	290601	409436	20210821_E1_LC8_Vcelkova_Seiser_ext_Uni_MPL_red_phosphorylom_fr08_cv40	21113	290601	409436	20210821_E1_LC8_Vcelkova_Seiser_ext_Uni_MPL_red_phosphorylom_fr08_cv40	21113	3726.20052285805	3635.32458844521	3458.2667526982	3779.1880855883	3020.21105535362	4192.1904949555	3596.07074963158	3491.44893432786	3164.01945313446	3496.47782266937	3802.61206646094	3333.65588906938	3272.18396786425	3341.62279655075	3770.08108083022	2705.30559868234	3513.099043433	3643.6393989848	3205.79827214922	3496.47782266937	2	11	1862716.42696538	2018439.37147394	1926296.935293	1922923.76375624	2013567.14303903	2017324.29985643	1442536.6564581	1456090.60080604	1409376.47087874	1734165.45947814	1742480.1825056	2032157.06635725	1837037.86992992	1895385.6702112	2131664.68099825	2073253.51483271	1456475.9115079	1773254.25166956	1413561.76834738	1734165.45947814	0.0756319188977237	-0.300762652134914	0.376394571032638	0.0386643653704368	-0.429075536808725	0.467739902179162	-0.00947168027085254	-0.100817011417377	0.0274958732564343	0.316983548034691	0.000680652850353408	7.09295660474639e-05	0.605191373869234	1.5581090712748e-05	5.33438610763659e-06	0.898868767557459	0.186907459978511	0.712639954343193	0.372099800225827	0.00135592879621982	0.000167442207954558	0.653844611839064	4.16434762378745e-05	1.46218115367251e-05	0.953063457449326	0.424627599855791	0.855462821696674	3590.02696494132	3232.25575765476	3221.9106209153	3527.07482376422	2691.84103791801	3729.43911770059	4473.8312870438	4303.23960870243	4028.93592810748	3618.41586430369	3916.4483836312	2944.02659894285	3196.67022553909	3164.01158400625	3174.02273771552	2341.75876100175	4328.77806546986	3687.58986248719	4070.04895143758	3618.41586430369
3008	P56645	938	P56645	P56645	Period circadian protein homolog 3	PER3	sp|P56645|PER3_HUMAN Period circadian protein homolog 3 OS=Homo sapiens OX=9606 GN=PER3 PE=1 SV=4	0.694393	3.57178	4.25543e-38	183.65	162.52	183.65	0.626622	2.63657	0.03027	40.001	0.694393	3.57178	4.25543e-38	183.65		2	S	SPLQLNLLQEEMPRPSESPDQMRRNTCPQTE	Phospho (STY);X;X;X;X;X;X;X;X;X;X;Oxidation (M);X;X;X;Phospho (STY);X;X;X;X;X;Oxidation (M);X;X;X;X;X;X;X;X;X	PPPPPPPPPPPPPPPPPPPPPPPXXXXXXXX	S(0.289)S(0.355)S(0.355)PLQLNLLQEEMPRPS(0.694)ES(0.306)PDQMR	S(-0.9)S(0)S(0)PLQLNLLQEEMPRPS(3.6)ES(-3.6)PDQMR	18	4	-0.15071	136170000	0	136170000	0	NA	37722000	0	NA	NA	0	37722000	0	0	0	0	NA	NA	NA	NA	NA	NA			7788	3008	938	938	154678	180917;180918;180919;180920;180921;180922	457860;457869;457870;457871;457872	646185;646197;646198;646199;646200;646201	457872	646200	20210823_E1_LC8_Vcelkova_Seiser_ext_Uni_MPL_black_phosphorylom_fr07_cv55	20968	457872	646200	20210823_E1_LC8_Vcelkova_Seiser_ext_Uni_MPL_black_phosphorylom_fr07_cv55	20968	457872	646200	20210823_E1_LC8_Vcelkova_Seiser_ext_Uni_MPL_black_phosphorylom_fr07_cv55	20968	5419.5046733107	7032.83662752045	6074.79394652631	6353.74821039935	5372.25184993096	6335.27184988678	6389.68677082388	5441.34879456227	4674.27017669515	6653.73515088613	6963.69187008498	7133.32133078858	6869.34229226308	6443.02757069568	6776.19367839053	7265.80984975417	6381.98994550966	6860.2637881987	6272.59587337881	6653.73515088613	2	10	211120.124136572	140486.588644375	214999.375338538	122010.292733073	203931.690465099	137676.59289351	133187.679931832	139904.716490483	136414.829168314	160334.543171674	225684.643951661	131477.121502072	230591.075899366	142130.736840412	242691.350867062	130453.127572525	152315.231780753	162028.349119161	134452.814309949	160334.543171674	-0.791068580481621	-0.642787067709396	-0.148281512772225	-0.657254661896349	-0.621525612113054	-0.0357290497832956	-0.0156144401348044	-0.128166903123734	-0.149428358720076	6.25087847789849e-10	1.61794268072588e-08	0.0397546136226301	1.15140225713465e-08	2.69337020445489e-08	0.599818850851318	0.818080316917225	0.0713836056592927	0.038413640675904	6.17892522066487e-09	1.10184595270403e-07	0.0557957206090081	6.54650063174566e-08	1.5603348738511e-07	0.644144141683266	0.912564191230515	0.24778805827452	0.157136715245802	4251.2814113419	8290.59219578823	4679.33614871904	8624.29140775843	4362.76214410697	7620.70300891409	7945.21047668758	6441.16020246093	5674.68970599727	6872.71448868818	5110.07680471823	8985.277449003	4933.58429532581	7507.44006092384	4624.03808919247	9224.00274608318	6939.09241102985	7011.96435238215	7726.22412477133	6872.71448868818
3008	P56645	923	P56645	P56645	Period circadian protein homolog 3	PER3	sp|P56645|PER3_HUMAN Period circadian protein homolog 3 OS=Homo sapiens OX=9606 GN=PER3 PE=1 SV=4	0.994563	25.0938	4.04315e-91	255.95	236.57	255.95	0.839677	10.2324	7.42088e-15	118.97	0.994563	25.0938	4.04315e-91	255.95		1;2	S	EAQSEGHPFITSRSSSPLQLNLLQEEMPRPS	X;X;X;X;X;X;X;X;X;X;Phospho (STY);X;X;X;X;Phospho (STY);X;X;X;X;X;X;X;X;X;X;Oxidation (M);X;X;X;Phospho (STY)	XXXXXXXXXXXXXPPPPPPPPPPPPPPPPPP	S(0.002)S(0.003)S(0.995)PLQLNLLQEEMPRPSESPDQMR	S(-26)S(-25)S(25)PLQLNLLQEEMPRPS(-160)ES(-180)PDQMR	3	3	-0.048006	221670000	149820000	71853000	0	NA	78729000	23094000	NA	NA	41007000	37722000	0	23094000	0	0	NA	NA	NA	NA	NA	NA			7787	3008	923	923	154678	180917;180918;180919;180920;180921;180922	457860;457861;457862;457863;457865;457867;457868;457871	646185;646186;646187;646188;646189;646191;646193;646194;646195;646196;646199	457868	646196	20210823_E1_LC8_Vcelkova_Seiser_ext_Uni_MPL_black_phosphorylom_fr08_cv55	18095	457868	646196	20210823_E1_LC8_Vcelkova_Seiser_ext_Uni_MPL_black_phosphorylom_fr08_cv55	18095	457868	646196	20210823_E1_LC8_Vcelkova_Seiser_ext_Uni_MPL_black_phosphorylom_fr08_cv55	18095	2576.4672570695	3343.45560847285	2887.99597751943	3020.61262247376	2554.00296197597	3011.82884226505	3037.69804444157	2586.85209231861	2222.17800092689	3163.22833669557	2722.09624670161	3151.85974671982	3272.44933311049	2906.25700048885	3835.23035515048	3684.38985072023	2781.29570046735	3269.05595368214	3277.98978756681	3163.22833669557	2	10	211120.124136572	140486.588644375	214999.375338538	122010.292733073	203931.690465099	137676.59289351	133187.679931832	139904.716490483	136414.829168314	160334.543171674	225684.643951661	131477.121502072	230591.075899366	142130.736840412	242691.350867062	130453.127572525	152315.231780753	162028.349119161	134452.814309949	160334.543171674	-0.791068580481621	-0.642787067709396	-0.148281512772225	-0.657254661896349	-0.621525612113054	-0.0357290497832956	-0.0156144401348044	-0.128166903123734	-0.149428358720076	6.25087847789849e-10	1.61794268072588e-08	0.0397546136226301	1.15140225713465e-08	2.69337020445489e-08	0.599818850851318	0.818080316917225	0.0713836056592927	0.038413640675904	6.17892522066487e-09	1.10184595270403e-07	0.0557957206090081	6.54650063174566e-08	1.5603348738511e-07	0.644144141683266	0.912564191230515	0.24778805827452	0.157136715245802	2021.08643080464	3941.40066699407	2224.58639649652	4100.04341115207	2074.08508567763	3622.93105401526	3777.20398406925	3062.16884375188	2697.78385717301	3267.33251739685	1997.52102045703	3970.14700324612	2350.28390640357	3386.3816340079	2617.14054891879	4677.36189130165	3024.08309206474	3341.34437404492	4037.6399641717	3267.33251739685
3008	P56645	923	P56645	P56645	Period circadian protein homolog 3	PER3	sp|P56645|PER3_HUMAN Period circadian protein homolog 3 OS=Homo sapiens OX=9606 GN=PER3 PE=1 SV=4	0.994563	25.0938	4.04315e-91	255.95	236.57	255.95	0.839677	10.2324	7.42088e-15	118.97	0.994563	25.0938	4.04315e-91	255.95		1;2	S	EAQSEGHPFITSRSSSPLQLNLLQEEMPRPS	X;X;X;X;X;X;X;X;X;X;Phospho (STY);X;X;X;X;Phospho (STY);X;X;X;X;X;X;X;X;X;X;Oxidation (M);X;X;X;Phospho (STY)	XXXXXXXXXXXXXPPPPPPPPPPPPPPPPPP	S(0.002)S(0.003)S(0.995)PLQLNLLQEEMPRPSESPDQMR	S(-26)S(-25)S(25)PLQLNLLQEEMPRPS(-160)ES(-180)PDQMR	3	3	-0.048006	221670000	149820000	71853000	0	NA	78729000	23094000	NA	NA	41007000	37722000	0	23094000	0	0	NA	NA	NA	NA	NA	NA			7787	3008	923	923	154678	180917;180918;180919;180920;180921;180922	457860;457861;457862;457863;457865;457867;457868;457871	646185;646186;646187;646188;646189;646191;646193;646194;646195;646196;646199	457868	646196	20210823_E1_LC8_Vcelkova_Seiser_ext_Uni_MPL_black_phosphorylom_fr08_cv55	18095	457868	646196	20210823_E1_LC8_Vcelkova_Seiser_ext_Uni_MPL_black_phosphorylom_fr08_cv55	18095	457868	646196	20210823_E1_LC8_Vcelkova_Seiser_ext_Uni_MPL_black_phosphorylom_fr08_cv55	18095	26159.7625886493	22459.2332008479	24491.1506047069	24842.4216569407	28325.7530754212	23584.3429569329	23389.3822104148	23154.7781985533	24412.8386829178	22376.6511034451	22617.4255002291	23219.6671081662	23433.0029018704	22736.1861763531	21715.731482271	23444.0209589061	20433.6797398433	19551.3146828789	19320.8156531424	22376.6511034451	1	10	211120.124136572	140486.588644375	214999.375338538	122010.292733073	203931.690465099	137676.59289351	133187.679931832	139904.716490483	136414.829168314	160334.543171674	225684.643951661	131477.121502072	230591.075899366	142130.736840412	242691.350867062	130453.127572525	152315.231780753	162028.349119161	134452.814309949	160334.543171674	-0.791068580481621	-0.642787067709396	-0.148281512772225	-0.657254661896349	-0.621525612113054	-0.0357290497832956	-0.0156144401348044	-0.128166903123734	-0.149428358720076	6.25087847789849e-10	1.61794268072588e-08	0.0397546136226301	1.15140225713465e-08	2.69337020445489e-08	0.599818850851318	0.818080316917225	0.0713836056592927	0.038413640675904	6.17892522066487e-09	1.10184595270403e-07	0.0557957206090081	6.54650063174566e-08	1.5603348738511e-07	0.644144141683266	0.912564191230515	0.24778805827452	0.157136715245802	20520.7890982967	26475.8522570694	18865.2203444463	33719.9833152342	23003.1142755076	28369.6228976144	29083.3606163572	27409.313657374	29637.8427286534	23113.0832170989	16597.0556405094	29247.9676108041	16829.659986401	26492.290008088	14818.6982655058	29762.3689823782	22217.3950794023	19983.6516249398	23798.2734776693	23113.0832170989
3012	P56817	498	P56817	P56817	Beta-secretase 1	BACE1	sp|P56817|BACE1_HUMAN Beta-secretase 1 OS=Homo sapiens OX=9606 GN=BACE1 PE=1 SV=3	1	150.446	1.08486e-09	159.88	143.76	150.45	1	159.879	1.08486e-09	159.88	1	150.446	2.0727e-07	150.45		1	S	LRCLRQQHDDFADDISLLK____________	X;X;X;X;X;X;X;X;X;X;X;X;X;X;X;Phospho (STY);X;X;X;X;X;X;X;X;X;X;X;X;X;X;X	XXXXXPPPPPPPPPPPPPPXXXXXXXXXXXX	QQHDDFADDIS(1)LLK	QQHDDFADDIS(150)LLK	11	3	0.40328	56827000	56827000	0	0	0.7531	15281000	41546000	0.34506	1.3328	15281000	0	0	41546000	0	0	NA	NA	NA	NA	NA	NA			7794	3012	498	498	129971	150660	377749;377750	528627;528628;528629	377750	528629	20210823_E1_LC8_Vcelkova_Seiser_ext_Uni_MPL_black_phosphorylom_fr05_cv55	15394	377749	528627	20210821_E1_LC8_Vcelkova_Seiser_ext_Uni_MPL_red_phosphorylom_fr05_cv70	8074	377749	528627	20210821_E1_LC8_Vcelkova_Seiser_ext_Uni_MPL_red_phosphorylom_fr05_cv70	8074	11709.2961702348	11030.621826534	11505.2544707638	9585.74587999587	10675.3728570839	8939.76920074138	12121.7435644113	13344.4420402637	11638.0380100471	10131.4566734855	10611.6045712151	9487.20539568233	10770.5850725343	8941.28664392926	9204.49792298565	9419.87641677973	11750.9225419648	11869.6192527313	11007.9319525516	10131.4566734855	1	5	70290.4817380484	57642.6222866939	72247.6250809851	64435.4678961253	71656.2592342056	60730.2014703418	90011.3296749553	92456.7732568692	99018.625777474	71857.4058629922	88522.8235242266	65428.5175625538	80304.4396981903	65377.0698103768	72461.2970010084	59085.715206835	97269.9715039868	97972.9136549626	102607.120933352	71857.4058629922	-0.342408722064102	0.308232181833706	-0.650640903897807	-0.229989029628719	0.393071102402526	-0.623060132031245	-0.054702844374761	-0.0822836162413232	-0.167122536810144	0.000149925194159805	0.00042894030066302	3.81178111756226e-08	0.00485787797235588	3.27398712922967e-05	7.25017708603234e-08	0.455197577859183	0.265953841071755	0.0315080961042482	0.000345739272384662	0.000887330224663636	1.90900766950811e-07	0.00804858854782209	8.12479468770337e-05	2.97004387652371e-07	0.678671909872098	0.517846213083924	0.139642217541115	12920.5680990973	14842.381972856	12351.5082087299	11538.4710102377	11555.1678466126	11417.4448625962	10445.1637571106	11194.6114758673	9116.12380645947	10935.7278848804	9297.64882177042	11246.5303808015	10402.7240269841	10607.7165017008	9852.38419615202	12365.4534381421	9370.01989635814	9396.75929841269	8321.00096810858	10935.7278848804
3013	P56937	337	P56937	P56937	3-keto-steroid reductase	HSD17B7	sp|P56937|DHB7_HUMAN 3-keto-steroid reductase/17-beta-hydroxysteroid dehydrogenase 7 OS=Homo sapiens OX=9606 GN=HSD17B7 PE=1 SV=1	0.999436	32.4868	4.03662e-05	135.13	116.04	130.65	0.999436	32.4868	7.57402e-05	130.65	0.928618	11.1425	4.03662e-05	135.13		1	S	HIRVTIQKTDNQARLSGSCL___________	X;X;X;X;X;X;X;Acetyl (K);X;X;X;X;X;X;X;Phospho (STY);X;X;X;X;X;X;X;X;X;X;X;X;X;X;X	XXXXXXXXPPPPPPPPPPPPXXXXXXXXXXX	TDNQARLS(0.999)GS(0.001)CL	T(-76)DNQARLS(32)GS(-32)CL	8	2	-0.26595	46094000	46094000	0	0	NA	17308000	28786000	NA	NA	17308000	0	0	28786000	0	0	NA	NA	NA	NA	NA	NA			7795	3013	337	337	159213	186508	473224;473225	669000;669001;669002	473224	669000	20210821_E1_LC8_Vcelkova_Seiser_ext_Uni_MPL_red_phosphorylom_fr04_cv40	8152	473225	669002	20210823_E1_LC8_Vcelkova_Seiser_ext_Uni_MPL_black_phosphorylom_fr04_cv40	8266	473225	669002	20210823_E1_LC8_Vcelkova_Seiser_ext_Uni_MPL_black_phosphorylom_fr04_cv40	8266	16191.3041733654	11154.8213807443	15716.1900897209	14311.8385702929	17592.3242882696	13880.7542797308	21028.9592220522	14850.766748606	19404.7143314953	16843.9622682949	19035.8045563489	13093.8027109599	16413.6013220363	17145.4425814241	15474.8566458155	13542.594493629	22614.633290271	12199.059322169	22307.0000957568	16843.9622682949	1	12	869597.025989296	687131.701255287	907209.557261183	670129.204817359	818296.26109814	656154.091944564	1219711.53585658	1099552.95940779	1268099.35836942	849015.493402338	792816.705798944	641623.557041381	776951.60197496	675880.896184736	773437.050908732	608101.135859317	1145333.96193458	1069164.37344327	1164466.63678272	849015.493402338	-0.284429513443563	0.52720320507272	-0.811632718516282	-0.365115173321708	0.465834349360051	-0.83094952268176	0.0654177176958726	0.0847345218613498	0.146103377574018	4.77604638948869e-05	1.13108348513328e-08	1.06841037293925e-11	2.21022048617392e-06	7.27711693825057e-08	7.19467069719865e-12	0.238004957317563	0.131289956702217	0.0138535782839239	0.000121621092199216	8.02143077049852e-08	1.55791675809203e-10	6.87356925950496e-06	3.65579589033758e-07	1.02130971122154e-10	0.478346997284134	0.348939891123624	0.0839438729373591	16330.7145374714	14238.4933428815	15194.3126242811	18731.7470816009	18856.1948241695	18554.4731135092	15121.749834634	11846.0654208131	13421.324361593	17400.8332735215	21059.1018950248	17898.9227609098	18528.9715928693	22249.4833347956	17548.6237783597	19532.93304942	17318.0429563474	10007.4462445184	16801.7887752466	17400.8332735215
3014	P56945	428	P56945	P56945	Breast cancer anti-estrogen resistance protein 1	BCAR1	sp|P56945|BCAR1_HUMAN Breast cancer anti-estrogen resistance protein 1 OS=Homo sapiens OX=9606 GN=BCAR1 PE=1 SV=2	0.999923	41.2267	1.80503e-14	182.43	110.1	142.95	0.999923	41.2267	4.11287e-10	175.68	0.998727	31.2473	1.80503e-14	182.43		1;2	S	PPPAEREAPAEGKRLSASSTGSTRSSQSASS	X;X;X;X;X;X;X;X;X;X;X;X;Acetyl (K);X;X;Phospho (STY);X;X;Phospho (STY);X;X;X;X;X;X;X;X;X;X;X;X	XXXXXXXXXXXXXPPPPPPPPPPPXXXXXXX	RLS(1)ASSTGSTR	RLS(41)AS(-41)S(-59)T(-79)GS(-97)T(-97)R	3	3	-0.018748	520420000	420250000	100170000	0	37.727	79232000	94944000	12.748	12.527	51949000	27283000	0	67291000	27653000	0	NA	NA	NA	NA	NA	NA			7797	3014	428	428	137098	158797;158798	397966;397967;397968;397969;397970;397971;397972	555772;555773;555774;555775;555776;555777;555778	397970	555776	20210821_E1_LC8_Vcelkova_Seiser_ext_Uni_MPL_red_phosphorylom_fr08_cv70	780	397971	555777	20210823_E1_LC8_Vcelkova_Seiser_ext_Uni_MPL_black_phosphorylom_fr08_cv40	1621	397971	555777	20210823_E1_LC8_Vcelkova_Seiser_ext_Uni_MPL_black_phosphorylom_fr08_cv40	1621	13308.4469487522	7121.63694881005	13007.9707944247	6910.90036409355	14530.2858656864	6559.73205857003	12951.5355590916	11730.2074752212	11823.8962695976	10703.8517294144	11547.5629621116	7053.79036419184	12201.4201868179	7555.18459973263	11397.1554492235	5731.11008171588	10264.7296281126	11800.5560320066	10592.4217745053	10703.8517294144	2	28	886414.713631502	438800.44871211	933840.690657135	434023.019209533	915417.972339001	438189.588920265	642381.304608639	604518.599871785	585580.387160439	619440.518362374	883547.440790655	465955.52130195	856824.840462105	485119.373692019	880339.963846679	430009.51807618	611334.584865244	600175.168078479	612076.40786883	619440.518362374	-0.925822677495646	-0.523103696960881	-0.402718980534765	-1.06089904320527	-0.578835009645747	-0.482064033559528	-0.0733362889347049	0.00600876409005835	0.0617400767749245	3.8886895415806e-14	5.78716080931797e-10	3.40211102340903e-08	3.61485003091967e-15	1.11601068520968e-10	2.12936126241658e-09	0.113046507131009	0.89295473815507	0.177798826209527	2.17919111957595e-12	6.70528605122869e-09	1.72806279115575e-07	3.29720469841545e-13	1.65834932668766e-09	1.30781829971059e-08	0.317882490229146	0.951438947677374	0.397053827140678	9716.49931858389	10503.4547867091	9014.80138204602	10304.8404294895	10272.4521532714	9688.20787573672	13048.1148985351	12557.8539838404	13067.529575439	11183.0399933564	8458.23736662956	9797.0988363276	9215.89966335981	10078.9633124384	8378.48424665522	8625.41669142426	10866.4566557788	12724.5915808491	11199.7680484385	11183.0399933564
3014	P56945	428	P56945	P56945	Breast cancer anti-estrogen resistance protein 1	BCAR1	sp|P56945|BCAR1_HUMAN Breast cancer anti-estrogen resistance protein 1 OS=Homo sapiens OX=9606 GN=BCAR1 PE=1 SV=2	0.999923	41.2267	1.80503e-14	182.43	110.1	142.95	0.999923	41.2267	4.11287e-10	175.68	0.998727	31.2473	1.80503e-14	182.43		1;2	S	PPPAEREAPAEGKRLSASSTGSTRSSQSASS	X;X;X;X;X;X;X;X;X;X;X;X;Acetyl (K);X;X;Phospho (STY);X;X;Phospho (STY);X;X;X;X;X;X;X;X;X;X;X;X	XXXXXXXXXXXXXPPPPPPPPPPPXXXXXXX	RLS(1)ASSTGSTR	RLS(41)AS(-41)S(-59)T(-79)GS(-97)T(-97)R	3	3	-0.018748	520420000	420250000	100170000	0	37.727	79232000	94944000	12.748	12.527	51949000	27283000	0	67291000	27653000	0	NA	NA	NA	NA	NA	NA			7797	3014	428	428	137098	158797;158798	397966;397967;397968;397969;397970;397971;397972	555772;555773;555774;555775;555776;555777;555778	397970	555776	20210821_E1_LC8_Vcelkova_Seiser_ext_Uni_MPL_red_phosphorylom_fr08_cv70	780	397971	555777	20210823_E1_LC8_Vcelkova_Seiser_ext_Uni_MPL_black_phosphorylom_fr08_cv40	1621	397971	555777	20210823_E1_LC8_Vcelkova_Seiser_ext_Uni_MPL_black_phosphorylom_fr08_cv40	1621	15625.5823597223	7021.73938310214	15280.6706340861	6699.40373301594	14917.5723496708	7147.52324463333	14112.4137886997	14094.0819732316	13813.1783741132	13205.5752005938	17562.7305317976	7362.30883186113	15242.8514484316	8684.35393457736	14762.4350180596	7683.27296061267	17601.9803560971	16582.9441927066	17524.1203830372	13205.5752005938	1	28	886414.713631502	438800.44871211	933840.690657135	434023.019209533	915417.972339001	438189.588920265	642381.304608639	604518.599871785	585580.387160439	619440.518362374	883547.440790655	465955.52130195	856824.840462105	485119.373692019	880339.963846679	430009.51807618	611334.584865244	600175.168078479	612076.40786883	619440.518362374	-0.925822677495646	-0.523103696960881	-0.402718980534765	-1.06089904320527	-0.578835009645747	-0.482064033559528	-0.0733362889347049	0.00600876409005835	0.0617400767749245	3.8886895415806e-14	5.78716080931797e-10	3.40211102340903e-08	3.61485003091967e-15	1.11601068520968e-10	2.12936126241658e-09	0.113046507131009	0.89295473815507	0.177798826209527	2.17919111957595e-12	6.70528605122869e-09	1.72806279115575e-07	3.29720469841545e-13	1.65834932668766e-09	1.30781829971059e-08	0.317882490229146	0.951438947677374	0.397053827140678	11408.2402654018	10356.1193394998	10589.8308758343	9989.47789786439	10546.2514379596	10556.3291872874	14217.6497736876	15088.5160241193	15266.0436812747	13796.7602071404	12864.163991268	10225.6040462261	11513.1343221842	11585.3270748584	10852.4297832149	11563.4545305044	18633.8231522002	17881.4618131451	18528.915079205	13796.7602071404
3014	P56945	431	P56945	P56945	Breast cancer anti-estrogen resistance protein 1	BCAR1	sp|P56945|BCAR1_HUMAN Breast cancer anti-estrogen resistance protein 1 OS=Homo sapiens OX=9606 GN=BCAR1 PE=1 SV=2	0.818548	10.0344	5.13502e-05	109.1	90.664	109.1	0.818548	10.0344	5.13502e-05	109.1	0.574038	2.35409	0.00398882	73.857		2	S	AEREAPAEGKRLSASSTGSTRSSQSASSLEV	X;X;X;X;X;X;X;X;X;Acetyl (K);X;X;Phospho (STY);X;X;Phospho (STY);X;X;X;X;X;X;X;X;X;X;X;X;X;X;X	XXXXXXXXXXPPPPPPPPPPPXXXXXXXXXX	RLS(1)AS(0.01)S(0.819)T(0.081)GS(0.081)T(0.009)R	RLS(37)AS(-19)S(10)T(-10)GS(-10)T(-20)R	6	3	0.015706	100170000	0	100170000	0	7.2613	27283000	27653000	4.3898	3.6485	0	27283000	0	0	27653000	0	NA	NA	NA	NA	NA	NA			7798	3014	431	431	137098	158797;158798	397966;397967;397968	555772;555773;555774	397967	555773	20210821_E1_LC8_Vcelkova_Seiser_ext_Uni_MPL_red_phosphorylom_fr04_cv70	1285	397967	555773	20210821_E1_LC8_Vcelkova_Seiser_ext_Uni_MPL_red_phosphorylom_fr04_cv70	1285	397967	555773	20210821_E1_LC8_Vcelkova_Seiser_ext_Uni_MPL_red_phosphorylom_fr04_cv70	1285	13308.4469487522	7121.63694881005	13007.9707944247	6910.90036409355	14530.2858656864	6559.73205857003	12951.5355590916	11730.2074752212	11823.8962695976	10703.8517294144	11547.5629621116	7053.79036419184	12201.4201868179	7555.18459973263	11397.1554492235	5731.11008171588	10264.7296281126	11800.5560320066	10592.4217745053	10703.8517294144	2	28	886414.713631502	438800.44871211	933840.690657135	434023.019209533	915417.972339001	438189.588920265	642381.304608639	604518.599871785	585580.387160439	619440.518362374	883547.440790655	465955.52130195	856824.840462105	485119.373692019	880339.963846679	430009.51807618	611334.584865244	600175.168078479	612076.40786883	619440.518362374	-0.925822677495646	-0.523103696960881	-0.402718980534765	-1.06089904320527	-0.578835009645747	-0.482064033559528	-0.0733362889347049	0.00600876409005835	0.0617400767749245	3.8886895415806e-14	5.78716080931797e-10	3.40211102340903e-08	3.61485003091967e-15	1.11601068520968e-10	2.12936126241658e-09	0.113046507131009	0.89295473815507	0.177798826209527	2.17919111957595e-12	6.70528605122869e-09	1.72806279115575e-07	3.29720469841545e-13	1.65834932668766e-09	1.30781829971059e-08	0.317882490229146	0.951438947677374	0.397053827140678	9716.49931858389	10503.4547867091	9014.80138204602	10304.8404294895	10272.4521532714	9688.20787573672	13048.1148985351	12557.8539838404	13067.529575439	11183.0399933564	8458.23736662956	9797.0988363276	9215.89966335981	10078.9633124384	8378.48424665522	8625.41669142426	10866.4566557788	12724.5915808491	11199.7680484385	11183.0399933564
3015	P56962	289	P56962	P56962	Syntaxin-17	STX17	sp|P56962|STX17_HUMAN Syntaxin-17 OS=Homo sapiens OX=9606 GN=STX17 PE=1 SV=2	0.987359	19.313	8.39962e-21	188.6	124.89	188.6	0.981316	17.2565	1.59842e-14	173.98	0.987359	19.313	8.39962e-21	188.6		1	S	LIQRKKQKMMEKLTSSCPDLPSQTDKKCS__	X;X;X;X;X;X;X;X;X;X;X;X;X;X;X;Phospho (STY);X;X;X;X;X;X;X;X;X;X;X;X;X;X;X	XXXXXXXXXXXXPPPPPPPPPPPPPPPXXXX	LT(0.001)S(0.012)S(0.987)CPDLPSQTDKK	LT(-30)S(-19)S(19)CPDLPS(-41)QT(-54)DKK	4	3	-0.14242	574200000	574200000	0	0	36.467	264200000	210890000	22.116	55.505	264200000	0	0	210890000	0	0	NA	NA	NA	NA	NA	NA			7800	3015	289	289	105031;105032	121190;121191	305757;305758;305759;305760;305761	430221;430222;430223;430224;430225;430226;430227;430228;430229;430230	305761	430229	20210823_E1_LC8_Vcelkova_Seiser_ext_Uni_MPL_black_phosphorylom_fr01_cv70	5415	305761	430229	20210823_E1_LC8_Vcelkova_Seiser_ext_Uni_MPL_black_phosphorylom_fr01_cv70	5415	305761	430229	20210823_E1_LC8_Vcelkova_Seiser_ext_Uni_MPL_black_phosphorylom_fr01_cv70	5415	52290.9801737866	57855.1755765993	51110.3129511041	53468.7582343748	52041.2855023404	58743.7827465258	84699.2652764588	84881.497517059	79211.5001633479	57786.2399599801	47555.9032751312	49374.4426213664	44406.0109998811	45242.217170574	47587.9154259403	52052.2190638236	73688.3241588634	70339.0296113086	74748.438762449	57786.2399599801	1	11	182997.523532653	159636.291412884	188589.324544089	160210.436299942	183388.117246678	164897.78860116	263942.723549922	263509.838656168	277669.192742662	205583.846027875	199441.996530341	157644.281843244	184632.422499794	175692.817970771	178095.199542981	165820.325259714	252146.120192582	279178.728463162	287070.425305182	205583.846027875	-0.171308289294231	0.541193325349997	-0.712501614644228	-0.195214482985172	0.536492181333315	-0.731706664318487	-0.0410066878339492	-0.0218016381596904	-0.0171004941430084	0.00724994230733026	1.74667870182017e-08	2.27732649501581e-10	0.00286069908111268	1.99414899581681e-08	1.47527844033373e-10	0.478134835138285	0.704655758649379	0.766052713912194	0.012079480245443	1.180143671348e-07	2.10407299227e-09	0.00492028764723372	1.20918200071664e-07	1.29203650126878e-09	0.696014953561232	0.857711310996561	0.885312841229701	59088.6249242502	74943.314979219	56042.0158427536	69013.1115160547	58681.2204024981	73666.3905224744	66357.8433280785	66609.8585350769	58990.6055209156	58124.3037386719	49307.1766579179	64765.8839025941	49734.3112133299	53249.0893375861	55254.3890222742	64911.822022336	60432.2415262276	52099.836580629	53843.8352661368	58124.3037386719
3018	P57071	981	P57071	P57071	PR domain zinc finger protein 15	PRDM15	sp|P57071|PRD15_HUMAN PR domain zinc finger protein 15 OS=Homo sapiens OX=9606 GN=PRDM15 PE=1 SV=4	1	67.3755	6.42224e-133	291.9	255.85	291.9	0.999986	48.4174	1.14571e-98	261.39	1	67.3755	6.42224e-133	291.9		1;2	S	FIGKIGISSEENDDNSDESADSEPHKYSCKR	X;X;X;X;X;X;X;X;X;X;X;X;X;X;X;Phospho (STY);X;X;Phospho (STY);X;X;X;X;X;X;X;X;X;X;X;X	XXXXPPPPPPPPPPPPPPPPPPPPPPXXXXX	IGISSEENDDNS(1)DESADSEPHK	IGIS(-130)S(-120)EENDDNS(67)DES(-67)ADS(-120)EPHK	12	3	0.16786	244370000	219320000	25047000	0	NA	77183000	52149000	NA	NA	52136000	25047000	0	52149000	0	0	NA	NA	NA	NA	NA	NA			7802	3018	981	981	75499	87050;87051	221171;221172;221173;221174;221175;221176;221177	311266;311267;311268;311269;311270;311271;311272;311273;311274	221174	311270	20210823_E1_LC8_Vcelkova_Seiser_ext_Uni_MPL_black_phosphorylom_fr04_cv55	8536	221174	311270	20210823_E1_LC8_Vcelkova_Seiser_ext_Uni_MPL_black_phosphorylom_fr04_cv55	8536	221174	311270	20210823_E1_LC8_Vcelkova_Seiser_ext_Uni_MPL_black_phosphorylom_fr04_cv55	8536	47324.8544365196	40070.9083661181	43585.5411965606	39037.5738944105	48064.5894354392	40634.0609600506	51804.604305358	47817.6027213003	48064.7371924619	46205.0284794258	46990.001426005	40947.5634772801	45408.1006471442	43831.8246334346	42486.3249223645	40421.7007062109	47836.1622171924	47844.3566158899	50961.6002334419	46205.0284794258	1	17	457349.260079328	436172.46320074	458272.4367453	418394.733843207	444437.775694832	418919.368525665	551691.462298	547840.729936108	586240.429952195	476765.28909182	414994.960154565	388028.745603601	441812.086081457	447227.291301504	460241.002625857	424367.708627372	520468.456347223	554448.689496652	570786.444335825	476765.28909182	-0.0654765253421381	0.321633179260495	-0.387109704602633	-0.0950157688387456	0.309209123611303	-0.404224892450049	0.0179831097464103	0.0350982975938265	0.0475223532430178	0.233862544081136	1.00805953617998e-05	8.99587084339506e-07	0.0906836237924041	1.63114684194928e-05	4.94772473302324e-07	0.739043680521788	0.517424282862842	0.383100478824726	0.284295683106715	3.03054083562663e-05	3.18326853533922e-06	0.118778092025065	4.34330839219662e-05	1.6741038619156e-06	0.8655157713994	0.737310254489946	0.618513386161827	49126.5824994616	43616.0358443074	45153.7634378628	44296.7493234018	51343.9786244372	46050.5726340105	44580.7473925543	41438.9487640556	38924.769836046	46010.8080604516	53757.3538736931	50100.1945587651	48794.5134292268	46530.3693028959	43826.7338463288	45221.7640559811	43635.2193698619	40967.9851010917	42388.1686546365	46010.8080604516
3021	P57081	391	P57081	P57081	tRNA (guanine-N(7)-)-methyltransferase non-catalytic subunit WDR4	WDR4	sp|P57081|WDR4_HUMAN tRNA (guanine-N(7)-)-methyltransferase non-catalytic subunit WDR4 OS=Homo sapiens OX=9606 GN=WDR4 PE=1 SV=2	1	173.059	4.35544e-11	173.06	151.6	173.06	1	147.658	7.83668e-07	150.22	1	173.059	4.35544e-11	173.06		1	S	EERLQQQLEKKQRRRSPPPGPDGHAKKMRPG	X;X;X;X;X;X;X;X;X;Acetyl (K);X;X;X;X;X;Phospho (STY);X;X;X;X;X;X;X;X;X;Acetyl (K);X;X;X;X;X	XXXXXXXXXXXXXPPPPPPPPPPPPPXXXXX	S(1)PPPGPDGHAK	S(170)PPPGPDGHAK	1	3	0.42297	5857400000	5857400000	0	0	NA	381790000	468340000	NA	NA	381790000	0	0	468340000	0	0	NA	NA	NA	NA	NA	NA			7809	3021	391	391	139124;139494;151334	161234;161703;176427	404718;404719;404720;404721;404722;404723;404724;406159;406160;444887;444888;444889;444890;444891;444892;444893;444894	565857;565858;565859;565860;565861;565862;565863;568059;568060;625523;625524;625525;625526;625527;625528;625529;625530;625531;625532;625533;625534;625535;625536;625537;625538;625539	444894	625539	20210823_E1_LC8_Vcelkova_Seiser_ext_Uni_MPL_black_phosphorylom_fr04_cv55	2449	444894	625539	20210823_E1_LC8_Vcelkova_Seiser_ext_Uni_MPL_black_phosphorylom_fr04_cv55	2449	444894	625539	20210823_E1_LC8_Vcelkova_Seiser_ext_Uni_MPL_black_phosphorylom_fr04_cv55	2449	113281.007176646	146911.121019189	113064.420387077	129192.819582596	119814.997498324	122026.478353709	99434.4832055146	131300.680711451	97912.6117349785	124928.079218659	101852.392521555	143096.017527523	125408.795312541	119905.755550115	120048.915131261	170857.889477262	101270.118628597	174007.509187024	103137.436861315	124928.079218659	1	18	1137029.07315721	1227547.76048608	1174980.28407031	1255878.42226394	1202724.16497871	1303026.52184888	804154.098652628	869434.15472163	764722.071833946	1014882.08960385	1223414.34225131	1210776.07764785	1221534.68986943	1129202.91410606	1374532.75267304	1287335.24210672	848189.881963264	829160.454695365	763882.08729719	1014882.08960385	-0.0743081924333033	-0.644981650617922	0.570673458184618	0.107376970469296	-0.529170504067821	0.636547474537117	0.0635725927231263	-0.00230142362937258	-0.118112570179473	0.222807317097265	2.0986208801883e-09	1.40660858041218e-08	0.084686541716271	4.39655368724124e-08	2.58275849248482e-09	0.294284609667683	0.969236200593002	0.0599858125806757	0.272362409009402	1.94105452284083e-08	7.85173305237894e-08	0.111656960142104	2.37231285804949e-07	1.55291523945055e-08	0.539951840951578	0.987092981623133	0.208226055492596	107884.643772352	129595.635020523	104200.422798244	111394.789626175	107874.611807979	101408.631530412	133897.306513794	163532.614600311	138646.563517128	133296.447207276	90151.2530017722	127978.735640272	111172.223251221	114985.251504216	94575.1952780455	143720.089336792	129289.224644553	227249.799694441	146205.633820829	133296.447207276
3021	P57081	411	P57081	P57081	tRNA (guanine-N(7)-)-methyltransferase non-catalytic subunit WDR4	WDR4	sp|P57081|WDR4_HUMAN tRNA (guanine-N(7)-)-methyltransferase non-catalytic subunit WDR4 OS=Homo sapiens OX=9606 GN=WDR4 PE=1 SV=2	0.999634	34.3686	0.000733228	117.28	107.6	117.28	0.999634	34.3686	0.000733228	117.28	0.999573	33.6965	0.000810969	114.45		1	S	PDGHAKKMRPGEATLSC______________	X;X;X;X;X;Acetyl (K);X;X;X;X;X;X;X;X;X;Phospho (STY);X;X;X;X;X;X;X;X;X;X;X;X;X;X;X	XXXXXXXPPPPPPPPPPXXXXXXXXXXXXXX	MRPGEATLS(1)C	MRPGEAT(-34)LS(34)C	9	2	-0.61626	68602000	68602000	0	0	NA	25993000	42609000	NA	NA	25993000	0	0	42609000	0	0	NA	NA	NA	NA	NA	NA			7808	3021	411	411	110771	128442	323954;323955	455953;455954;455955	323954	455953	20210821_E1_LC8_Vcelkova_Seiser_ext_Uni_MPL_red_phosphorylom_fr06_cv40	7581	323954	455953	20210821_E1_LC8_Vcelkova_Seiser_ext_Uni_MPL_red_phosphorylom_fr06_cv40	7581	323954	455953	20210821_E1_LC8_Vcelkova_Seiser_ext_Uni_MPL_red_phosphorylom_fr06_cv40	7581	23058.2350884041	16732.5893947917	23887.5679404473	15213.3012242495	25129.7186127273	17492.2858251516	16541.3234901496	14712.0973260392	15154.2771820931	21840.5144151985	24192.463125696	17834.944191006	32064.6795598014	17332.8428464049	58595.5957701224	27520.7886046646	13521.9825570401	17101.0198580702	14271.2206784236	21840.5144151985	1	18	1137029.07315721	1227547.76048608	1174980.28407031	1255878.42226394	1202724.16497871	1303026.52184888	804154.098652628	869434.15472163	764722.071833946	1014882.08960385	1223414.34225131	1210776.07764785	1221534.68986943	1129202.91410606	1374532.75267304	1287335.24210672	848189.881963264	829160.454695365	763882.08729719	1014882.08960385	-0.0743081924333033	-0.644981650617922	0.570673458184618	0.107376970469296	-0.529170504067821	0.636547474537117	0.0635725927231263	-0.00230142362937258	-0.118112570179473	0.222807317097265	2.0986208801883e-09	1.40660858041218e-08	0.084686541716271	4.39655368724124e-08	2.58275849248482e-09	0.294284609667683	0.969236200593002	0.0599858125806757	0.272362409009402	1.94105452284083e-08	7.85173305237894e-08	0.111656960142104	2.37231285804949e-07	1.55291523945055e-08	0.539951840951578	0.987092981623133	0.208226055492596	21959.8107443777	14760.4247596237	22014.8360597875	13117.466550155	22625.3699185664	14536.7529391913	22274.3518154228	18323.6501817436	21458.8132892448	23303.5118680544	21413.1529950963	15950.7835872564	28424.654790896	16621.5648684513	46161.9324617261	23149.590627524	17263.2032442709	22333.5381069114	20230.6061521727	23303.5118680544
3026	P57678	84	P57678	P57678	Gem-associated protein 4	GEMIN4	sp|P57678|GEMI4_HUMAN Gem-associated protein 4 OS=Homo sapiens OX=9606 GN=GEMIN4 PE=1 SV=2	0.979495	18.3105	2.53885e-05	117.84	99.921	77.18	0.979495	18.3105	0.00151284	77.18	0.871579	8.34087	2.53885e-05	117.84		1	T	ALIIIWAKVLQPHPVTPSDTETRWQEDLFFS	X;X;X;X;X;X;X;X;X;X;X;X;X;X;X;Phospho (STY);X;X;X;X;X;X;X;X;X;X;X;X;X;X;X	XXXXXXXXPPPPPPPPPPPPPPPXXXXXXXX	VLQPHPVT(0.979)PS(0.014)DT(0.006)ETR	VLQPHPVT(18)PS(-18)DT(-22)ET(-39)R	8	3	-1.6626	68729000	68729000	0	0	NA	35255000	33474000	NA	NA	35255000	0	0	33474000	0	0	NA	NA	NA	NA	NA	NA			31882	3026	84	84	175994	206217	524085;524087	741043;741044;741046	524085	741044	20210821_E1_LC8_Vcelkova_Seiser_ext_Uni_MPL_red_phosphorylom_fr08_cv70	3436	524087	741046	20210823_E1_LC8_Vcelkova_Seiser_ext_Uni_MPL_black_phosphorylom_fr08_cv70	3445	524087	741046	20210823_E1_LC8_Vcelkova_Seiser_ext_Uni_MPL_black_phosphorylom_fr08_cv70	3445	13324.2347498562	10476.9512597753	14545.7988963534	10094.0961288247	15142.4117633627	10429.7121010011	11343.9177444212	10972.0166489294	10998.2724479659	11398.5136288185	11758.8078790903	9040.26523615427	16372.4925482312	10251.4908774391	16658.8603454841	9767.03004869844	9305.88880355743	11803.823943829	9550.64398348505	11398.5136288185	1	37	3090136.30217856	2326441.80166702	3072627.80197543	2294948.84477622	3071105.97405981	2323444.25670476	2679544.88249714	2490675.40407487	2625337.26880906	2628516.47314707	3007790.82812728	2255037.19040787	3246316.50119826	2306032.98216912	3423942.07765821	2301684.97654057	2484414.80437541	2650623.2452275	2561706.1193591	2628516.47314707	-0.49397047836943	-0.328941176322285	-0.165029302047145	-0.411016554816399	-0.244958006636413	-0.166058548179986	0.0171991202858131	0.0182283664186542	-0.0657548032672182	4.37582002644952e-10	2.21118699646144e-07	0.000767664292578133	8.00742680698714e-09	1.12959992486101e-05	0.000725765566927439	0.678784090796389	0.66082518735976	0.12492540804263	4.53667241919929e-09	1.04918192073383e-06	0.00148509784399028	4.79104518095657e-08	3.11120775963968e-05	0.00132831579039808	0.827442114426739	0.831632930635928	0.324677310869206	11527.5082126629	12039.6408430114	12656.0570494652	11758.8602151684	13181.688654655	12000.8183939536	11318.0819352558	11777.1478348902	11199.7975091653	11593.3332670634	10451.6886726382	10717.6177751731	13483.2548372368	11884.8119880523	13007.3755381166	11344.5543889026	10013.9299962916	11905.4419493379	9967.22245734716	11593.3332670634
303	O00257	291	O00257	O00257	E3 SUMO-protein ligase CBX4	CBX4	sp|O00257|CBX4_HUMAN E3 SUMO-protein ligase CBX4 OS=Homo sapiens OX=9606 GN=CBX4 PE=1 SV=3	0.993749	22.0772	4.29358e-15	171.07	150.25	135.81	0.993749	22.0772	1.19422e-07	135.81	0.985988	18.4737	4.29358e-15	171.07		1	S	AVKIKSGEVAEGEARSPSHKKRAADERHPPA	X;X;X;X;X;X;X;X;X;X;X;X;X;X;X;Phospho (STY);X;X;X;X;X;X;X;X;X;X;X;X;X;X;X	XXXXXPPPPPPPPPPPPPPPPXXXXXXXXXX	SGEVAEGEARS(0.994)PS(0.006)HKK	S(-40)GEVAEGEARS(22)PS(-22)HKK	11	5	-0.14546	705630000	705630000	0	0	NA	164470000	171060000	NA	NA	164470000	0	0	171060000	0	0	NA	NA	NA	NA	NA	NA			485	303	291	291	145479;145480	169075;169076	425442;425443;425444;425445;425446	596288;596289;596290;596291;596292	425444	596290	20210821_E1_LC8_Vcelkova_Seiser_ext_Uni_MPL_red_phosphorylom_fr07_cv55	1727	425445	596291	20210823_E1_LC8_Vcelkova_Seiser_ext_Uni_MPL_black_phosphorylom_fr07_cv40	1830	425445	596291	20210823_E1_LC8_Vcelkova_Seiser_ext_Uni_MPL_black_phosphorylom_fr07_cv40	1830	39437.4788649088	44908.8473441462	37592.1638367018	47342.2240185997	37814.9880042785	49316.311905956	47749.6338429528	35439.3369854401	50305.4311395577	42689.1069523273	45362.1110972698	52054.7573118171	38822.1901045779	64146.9166891142	26569.3747361362	44678.2433285462	49459.121473667	30674.6990911768	53236.796358927	42689.1069523273	1	27	197536.987258196	274460.935025964	189230.225499031	272855.155357705	202007.470126606	260862.401010602	218652.756823536	201166.113225321	255337.033363982	225346.965780344	197249.764273946	280170.117099775	186938.869892693	290767.984369305	201675.100629694	299064.722390513	205375.902517315	210421.845691031	214266.027265566	225346.965780344	0.570668708140865	0.105443799884611	0.465224908256253	0.457117046053185	0.190919211325102	0.266197834728082	-0.106201370923518	0.0928257026046531	0.00735029116416186	6.39379485701433e-08	0.1225899470928	1.16040117723808e-06	1.47121259295359e-06	0.00887172913380101	0.000685419919372458	0.120098076821548	0.170913859012105	0.911336723602853	3.28659455060197e-07	0.155831906059846	4.00695920001583e-06	4.77267376919564e-06	0.0137901025368401	0.00126084325009643	0.327796771617089	0.405174931958245	0.961816970478934	46005.7699437415	37705.3481487658	45778.1674326002	39982.3280044531	43136.8196398037	43564.2948491344	50323.0173777038	40595.9163333806	45399.6654522822	43653.2859293394	52994.201212279	42814.4332786151	47855.5161108995	50837.1020388451	30358.5229105865	34425.6768411334	55494.315417756	33592.4029264718	57254.5731130066	43653.2859293394
303	O00257	415	O00257	O00257	E3 SUMO-protein ligase CBX4	CBX4	sp|O00257|CBX4_HUMAN E3 SUMO-protein ligase CBX4 OS=Homo sapiens OX=9606 GN=CBX4 PE=1 SV=3	0.995701	23.6481	4.97548e-36	213.34	193.75	188.58	0.995701	23.6481	8.12384e-36	213.34	0.973311	15.6192	4.97548e-36	208.13		1	S	HAVGLNLSHVRKRCLSETHGEREPCKKRLTA	X;X;X;X;X;X;X;X;X;X;X;X;X;X;X;Phospho (STY);X;X;X;X;X;X;X;X;X;X;X;X;X;X;X	XXXXXXXXXXXXPPPPPPPPPPPPPPXXXXX	RCLS(0.996)ET(0.004)HGEREPCK	RCLS(24)ET(-24)HGEREPCK	4	3	0.22363	433850000	433850000	0	0	NA	63026000	54062000	NA	NA	63026000	0	0	54062000	0	0	NA	NA	NA	NA	NA	NA			483	303	415	415	18251;18252;133488;133489	21045;21046;154634;154635	54104;54105;54106;387176;387177;387178;387179;387180;387181	76703;76704;76705;540900;540901;540902;540903;540904;540905	387178	540902	20210821_E1_LC8_Vcelkova_Seiser_ext_Uni_MPL_red_phosphorylom_fr05_cv55	1668	54105	76704	20210821_E1_LC8_Vcelkova_Seiser_ext_Uni_MPL_red_phosphorylom_fr04_cv55	2574	387180	540904	20210823_E1_LC8_Vcelkova_Seiser_ext_Uni_MPL_black_phosphorylom_fr05_cv55	1708	84947.61433994	122632.879089426	82848.9701565546	122778.499467558	86352.3016433964	121868.029904055	92695.1746533239	101378.948345209	98591.9105325306	94819.2779328714	72134.7004456524	105435.623707994	72558.3239603416	102891.820945622	69979.9447966057	109773.322251615	81004.9002082771	89674.6863438911	84907.0579650533	94819.2779328714	1	27	197536.987258196	274460.935025964	189230.225499031	272855.155357705	202007.470126606	260862.401010602	218652.756823536	201166.113225321	255337.033363982	225346.965780344	197249.764273946	280170.117099775	186938.869892693	290767.984369305	201675.100629694	299064.722390513	205375.902517315	210421.845691031	214266.027265566	225346.965780344	0.570668708140865	0.105443799884611	0.465224908256253	0.457117046053185	0.190919211325102	0.266197834728082	-0.106201370923518	0.0928257026046531	0.00735029116416186	6.39379485701433e-08	0.1225899470928	1.16040117723808e-06	1.47121259295359e-06	0.00887172913380101	0.000685419919372458	0.120098076821548	0.170913859012105	0.911336723602853	3.28659455060197e-07	0.155831906059846	4.00695920001583e-06	4.77267376919564e-06	0.0137901025368401	0.00126084325009643	0.327796771617089	0.405174931958245	0.961816970478934	99095.5942183804	102962.237376485	100890.016438543	103691.162368668	98504.9542010078	107653.929952174	97690.8200018994	116130.031063478	88977.2665313367	96960.8723799147	84271.22850626	86719.5758765032	89441.5289789263	81542.8436837528	79960.0208317993	84583.0237733891	90889.4324970039	98204.327514836	91314.9868240571	96960.8723799147
303	O00257	434	O00257	O00257	E3 SUMO-protein ligase CBX4	CBX4	sp|O00257|CBX4_HUMAN E3 SUMO-protein ligase CBX4 OS=Homo sapiens OX=9606 GN=CBX4 PE=1 SV=3	0.616755	5.0814	0.000250093	83.077	68.658	83.077	0.616755	5.0814	0.000250093	83.077	0.596049	4.70299	0.000263766	82.615		1	S	GEREPCKKRLTARSISTPTCLGGSPAAERPA	X;X;X;X;X;X;X;X;X;X;X;X;X;X;X;Phospho (STY);X;X;X;X;X;X;X;X;X;X;X;X;X;X;X	XXXXXXXXXXXXXPPPPPPPPPPPPPPPPXX	S(0.191)IS(0.617)T(0.191)PTCLGGSPAAER	S(-5.1)IS(5.1)T(-5.1)PT(-32)CLGGS(-74)PAAER	3	3	0.36584	24140000	24140000	0	0	NA	10979000	13160000	NA	NA	10979000	0	0	13160000	0	0	NA	NA	NA	NA	NA	NA			486	303	434	434	147360	171387	431654;431655	605209;605210	431654	605209	20210821_E1_LC8_Vcelkova_Seiser_ext_Uni_MPL_red_phosphorylom_fr07_cv70	5545	431654	605209	20210821_E1_LC8_Vcelkova_Seiser_ext_Uni_MPL_red_phosphorylom_fr07_cv70	5545	431654	605209	20210821_E1_LC8_Vcelkova_Seiser_ext_Uni_MPL_red_phosphorylom_fr07_cv70	5545	3686.84530469903	3882.93142242958	4404.62195257747	4233.70703255377	3184.09901834199	3968.00947300521	3375.38880861537	3890.17211329948	3638.20235288248	3540.394410839	3320.91232488985	4098.60870140278	3064.92712880527	3468.35907877585	3404.37384085199	3278.53815423142	2835.86040716047	2990.76544941397	2590.6577960586	3540.394410839	1	27	197536.987258196	274460.935025964	189230.225499031	272855.155357705	202007.470126606	260862.401010602	218652.756823536	201166.113225321	255337.033363982	225346.965780344	197249.764273946	280170.117099775	186938.869892693	290767.984369305	201675.100629694	299064.722390513	205375.902517315	210421.845691031	214266.027265566	225346.965780344	0.570668708140865	0.105443799884611	0.465224908256253	0.457117046053185	0.190919211325102	0.266197834728082	-0.106201370923518	0.0928257026046531	0.00735029116416186	6.39379485701433e-08	0.1225899470928	1.16040117723808e-06	1.47121259295359e-06	0.00887172913380101	0.000685419919372458	0.120098076821548	0.170913859012105	0.911336723602853	3.28659455060197e-07	0.155831906059846	4.00695920001583e-06	4.77267376919564e-06	0.0137901025368401	0.00126084325009643	0.327796771617089	0.405174931958245	0.961816970478934	4300.88742455265	3260.09883973505	5363.76469570336	3575.5283314071	3632.20808251887	3505.19996255601	3557.29952257062	4456.20925975105	3283.40630279753	3620.35799183109	3879.64959514731	3371.05805200871	3778.08849001483	2748.71082657984	3889.88308043023	2526.19365938194	3181.90309950163	3275.23988863456	2786.17453227622	3620.35799183109
3031	P57737	21	P57737	P57737	Coronin-7	CORO7	sp|P57737|CORO7_HUMAN Coronin-7 OS=Homo sapiens OX=9606 GN=CORO7 PE=1 SV=2	0.995744	23.6915	0.000416767	119.88	57.187	71.806	0.995744	23.6915	0.00368642	71.806	0.939535	11.9141	0.000416767	119.88		1	S	VSKFRHTEARPPRRESWISDIRAGTAPSCRN	X;X;X;X;X;X;X;X;X;X;X;X;X;X;X;Phospho (STY);X;X;X;X;X;X;X;X;X;X;X;X;X;X;X	XXXXXXXXXXXXXPPPPPPPPPXXXXXXXXX	RES(0.996)WIS(0.004)DIR	RES(24)WIS(-24)DIR	3	3	0.74847	23527000	23527000	0	0	NA	6321700	17205000	NA	NA	6321700	0	0	17205000	0	0	NA	NA	NA	NA	NA	NA			7826	3031	21	21	134413	155726	389800;389801	544371;544372	389800	544371	20210821_E1_LC8_Vcelkova_Seiser_ext_Uni_MPL_red_phosphorylom_fr07_cv70	5518	389801	544372	20210823_E1_LC8_Vcelkova_Seiser_ext_Uni_MPL_black_phosphorylom_fr07_cv70	5721	389801	544372	20210823_E1_LC8_Vcelkova_Seiser_ext_Uni_MPL_black_phosphorylom_fr07_cv70	5721	3654.19058128827	4836.13548311671	3619.00229406339	4106.51473037388	3212.1923945136	4506.2606289172	3034.44651215517	3960.46029494457	3401.80881527047	3913.13627627835	3984.89287285678	4127.01632711152	3210.35472216626	3604.66017024376	3609.05117649502	3995.70881349988	3955.94337785509	4022.21918696331	4550.52522978523	3913.13627627835	1	36	3293435.59950328	3730024.36458388	3288577.04602635	3857269.69634574	3280311.28855707	3907711.33193112	4323129.16679639	4289212.58592959	4228992.44769877	3754439.19572164	3453109.1159738	3932873.48799947	3444605.6382106	3301246.51731148	3338929.8459863	4104179.28261718	4763876.89080795	4687191.00212351	4477602.65068197	3754439.19572164	0.141355959727758	0.443988565441945	-0.302632605714187	0.220733145037347	0.380737736667147	-0.1600045916298	0.0258001887597032	-0.116827825324684	-0.0535769965498858	0.0178535346651395	1.74203809714671e-07	2.67924415421421e-05	0.000717171101431617	1.48166138880552e-06	0.00855760317046323	0.640036107494966	0.0450287504693624	0.336349983898378	0.0275168445477092	8.53011687317871e-07	6.88604297908652e-05	0.00136281582971513	5.09373085309486e-06	0.013078946449831	0.805352155218938	0.192173472635298	0.573446960020817	4283.43399744977	5005.37766542064	4248.45378485939	4110.01531994281	3780.38953293762	4451.8845485397	2709.76317208846	3564.66033015182	3105.43936361696	4023.74044561635	4455.08925887911	4051.1308571977	3598.02001198895	4215.37710885452	4172.8791486947	3758.52608628718	3205.82342556717	3312.8604571482	3923.43115730083	4023.74044561635
3031	P57737	915	P57737	P57737	Coronin-7	CORO7	sp|P57737|CORO7_HUMAN Coronin-7 OS=Homo sapiens OX=9606 GN=CORO7 PE=1 SV=2	1	164.461	4.30112e-22	164.46	146.75	164.46	1	138.918	1.9757e-15	138.92	1	164.461	4.30112e-22	164.46		1	S	MVAKLGNREDPLPQDSFEGVDEDEWD_____	Oxidation (M);X;X;X;X;X;X;X;X;X;X;X;X;X;X;Phospho (STY);X;X;X;X;X;X;X;X;X;X;X;X;X;X;X	XXXXPPPPPPPPPPPPPPPPPPPPPPXXXXX	LGNREDPLPQDS(1)FEGVDEDEWD	LGNREDPLPQDS(160)FEGVDEDEWD	12	3	0.204	310410000	310410000	0	0	0.41101	39560000	37933000	0.088121	0.12383	39560000	0	0	37933000	0	0	NA	NA	NA	NA	NA	NA			7825	3031	915	915	33693;94618	38844;109312	97367;97368;277555;277556;277557;277558	135955;135956;391209;391210;391211;391212;391213;391214	277558	391212	20210823_E1_LC8_Vcelkova_Seiser_ext_Uni_MPL_black_phosphorylom_fr02_cv55	20184	277558	391212	20210823_E1_LC8_Vcelkova_Seiser_ext_Uni_MPL_black_phosphorylom_fr02_cv55	20184	277558	391212	20210823_E1_LC8_Vcelkova_Seiser_ext_Uni_MPL_black_phosphorylom_fr02_cv55	20184	10629.9800148567	12051.6637866453	11489.2879099767	13250.5818506484	13409.5824562343	12828.3270308441	15648.772309549	14329.7203275298	15796.8350755263	12441.260701506	12293.5538598952	12603.5543508753	11220.8792654359	12397.3471167766	10977.183677634	11335.5763808364	19741.5953950261	14901.7419620382	19588.8797119289	12441.260701506	1	36	3293435.59950328	3730024.36458388	3288577.04602635	3857269.69634574	3280311.28855707	3907711.33193112	4323129.16679639	4289212.58592959	4228992.44769877	3754439.19572164	3453109.1159738	3932873.48799947	3444605.6382106	3301246.51731148	3338929.8459863	4104179.28261718	4763876.89080795	4687191.00212351	4477602.65068197	3754439.19572164	0.141355959727758	0.443988565441945	-0.302632605714187	0.220733145037347	0.380737736667147	-0.1600045916298	0.0258001887597032	-0.116827825324684	-0.0535769965498858	0.0178535346651395	1.74203809714671e-07	2.67924415421421e-05	0.000717171101431617	1.48166138880552e-06	0.00855760317046323	0.640036107494966	0.0450287504693624	0.336349983898378	0.0275168445477092	8.53011687317871e-07	6.88604297908652e-05	0.00136281582971513	5.09373085309486e-06	0.013078946449831	0.805352155218938	0.192173472635298	0.573446960020817	12460.4387141178	12473.4158005758	13487.6147457962	13261.8772803873	15781.5718775738	12673.5303603494	13974.3662387697	12897.6386050174	14420.5968436249	12792.910940152	13744.128512897	12371.806625959	12575.852715088	14497.7586730596	12692.1062184206	10662.7037952638	15998.224173208	12273.670179057	16889.3956450006	12792.910940152
3032	P57740	37	P57740	P57740	Nuclear pore complex protein Nup107	NUP107	sp|P57740|NU107_HUMAN Nuclear pore complex protein Nup107 OS=Homo sapiens OX=9606 GN=NUP107 PE=1 SV=1	1	167.192	6.39799e-166	318.43	289.62	218.88	1	166.241	2.79255e-110	282.69	1	167.192	6.39799e-166	318.43		1;2	S	TARKQSAQKRVLLQASQDENFGNTTPRNQVI	X;X;X;X;X;X;X;X;X;X;X;X;X;X;X;Phospho (STY);X;X;X;X;X;X;X;X;Phospho (STY);X;X;X;X;X;X	XXXXXXXXXPPPPPPPPPPPPPPPPPPXXXX	VLLQAS(1)QDENFGNTTPR	VLLQAS(170)QDENFGNT(-170)T(-170)PR	6	3	0.43499	1773800000	1637100000	136710000	0	2.8914	287340000	332580000	0.75304	1.4342	278200000	9142900	0	277480000	55105000	0	NA	NA	NA	NA	NA	NA			7832	3032	37	37	140516;175692	162946;162947;205864;205865	409436;409437;409438;409441;409442;409444;523248;523249;523250;523251;523252;523253	572638;572639;572640;572641;572644;572645;572646;572649;739864;739865;739866;739867;739868;739869;739870;739871;739872;739873;739874;739875;739876	523249	739867	20210823_E1_LC8_Vcelkova_Seiser_ext_Uni_MPL_black_phosphorylom_fr01_cv40	14840	409442	572645	20210823_E1_LC8_Vcelkova_Seiser_ext_Uni_MPL_black_phosphorylom_fr02_cv70	5293	409442	572645	20210823_E1_LC8_Vcelkova_Seiser_ext_Uni_MPL_black_phosphorylom_fr02_cv70	5293	20773.5459125564	24448.0526701245	21873.0569546684	25935.4853238273	22981.6427757406	23927.0974891223	22112.5992661984	21460.3925139261	21130.2028780539	27663.743156296	35790.9107316386	32672.7559718649	32916.5087005937	33196.1155125562	33941.9826871342	28825.4657272512	34269.9992124455	31732.4437143197	31755.7560563	27663.743156296	2	45	4969038.9051033	4842058.19189059	4968804.03460758	4659505.25035895	4979905.91276475	4536270.50741863	5141337.07548313	4814135.77773346	5119539.08773398	4789761.10189329	4987490.78751514	4967636.23869214	5281320.87243163	5633084.22887648	5456381.6682836	4553839.99248023	5011892.54971156	4967483.91436822	5127152.6774863	4789761.10189329	-0.0578631191378527	-0.0570429653428235	-0.000820153795029199	-0.0882266996204706	0.0144834653958412	-0.102710165016312	-0.105421436811749	-0.0035314255904666	-0.0750578563291313	0.308553484225341	0.315264447191567	0.98831323646157	0.12748490942721	0.79607792747002	0.0792800410295186	0.0722960188885171	0.949713252456785	0.19083329152493	0.363348107917604	0.364492633524878	0.990508204491117	0.162126314658692	0.824643246360753	0.102402391049577	0.251671159541269	0.978589283327061	0.410384911345561	20818.6172927689	25143.6262581374	21921.5500531972	27718.4038703452	22981.2462706348	26266.6519282612	21417.9234554772	22198.977480178	20553.531277466	28761.4472503904	35735.8640752143	32752.89003151	31037.3658624215	29346.3887686442	30977.4818353216	31521.8871978915	34050.6955355044	31811.2469785325	30843.2299320725	28761.4472503904
3032	P57740	55	P57740	P57740	Nuclear pore complex protein Nup107	NUP107	sp|P57740|NU107_HUMAN Nuclear pore complex protein Nup107 OS=Homo sapiens OX=9606 GN=NUP107 PE=1 SV=1	0.9986	27.866	0.000464235	86.8	75.143	78.021	0.997099	24.2017	0.00240194	82.865	0.9986	27.866	0.000464235	86.8		2;3	T	ENFGNTTPRNQVIPRTPSSFRQPFTPTSRSL	X;X;X;X;X;Phospho (STY);Phospho (STY);X;X;X;X;X;X;X;X;Phospho (STY);X;X;Phospho (STY);X;X;X;X;X;Phospho (STY);X;X;X;X;X;X	XXXXXXXXXXXXXXXPPPPPPPPPPPPPPXX	T(0.999)PS(0.147)S(0.854)FRQPFTPTSR	T(28)PS(-7.7)S(7.7)FRQPFT(-33)PT(-47)S(-52)R	1	3	0.17244	63079000	0	40715000	22364000	NA	9207100	53872000	NA	NA	0	9207100	0	0	31508000	22364000	NA	NA	NA	NA	NA	NA			31886	3032	55	55	165192	193639;193640;193641	491524;491525;491526	695281;695282;695283;695284;695285;695286	491525	695285	20210823_E1_LC8_Vcelkova_Seiser_ext_Uni_MPL_black_phosphorylom_fr06_cv70	6556	491526	695286	20210823_E1_LC8_Vcelkova_Seiser_ext_Uni_MPL_black_phosphorylom_fr03_cv70	8406	491526	695286	20210823_E1_LC8_Vcelkova_Seiser_ext_Uni_MPL_black_phosphorylom_fr03_cv70	8406	7450.8126524299	8431.43836282819	8121.4845673244	8248.54024381655	6709.68875704448	8976.45083097903	9840.10518654785	7510.6546131511	9342.16177823516	10757.7388046926	10908.8610345033	11719.4717745208	16290.0766785204	12955.3260744708	13091.7192935845	12351.1302373952	15377.3200708212	17965.280545767	15508.212279458	10757.7388046926	2	45	4969038.9051033	4842058.19189059	4968804.03460758	4659505.25035895	4979905.91276475	4536270.50741863	5141337.07548313	4814135.77773346	5119539.08773398	4789761.10189329	4987490.78751514	4967636.23869214	5281320.87243163	5633084.22887648	5456381.6682836	4553839.99248023	5011892.54971156	4967483.91436822	5127152.6774863	4789761.10189329	-0.0578631191378527	-0.0570429653428235	-0.000820153795029199	-0.0882266996204706	0.0144834653958412	-0.102710165016312	-0.105421436811749	-0.0035314255904666	-0.0750578563291313	0.308553484225341	0.315264447191567	0.98831323646157	0.12748490942721	0.79607792747002	0.0792800410295186	0.0722960188885171	0.949713252456785	0.19083329152493	0.363348107917604	0.364492633524878	0.990508204491117	0.162126314658692	0.824643246360753	0.102402391049577	0.251671159541269	0.978589283327061	0.410384911345561	7466.97832830263	8671.32191974265	8139.49009586754	8815.58092953254	6709.57299396014	9854.15425484297	9530.97449748881	7769.14273634755	9087.20164289255	11184.6085114561	10892.0831343865	11748.2152588782	15360.1062128749	11452.9073578554	11948.2854124449	13506.4924117278	15278.9161341264	18009.8949083496	15062.5718475318	11184.6085114561
3032	P57740	46	P57740	P57740	Nuclear pore complex protein Nup107	NUP107	sp|P57740|NU107_HUMAN Nuclear pore complex protein Nup107 OS=Homo sapiens OX=9606 GN=NUP107 PE=1 SV=1	0.935912	11.6446	3.83679e-41	217.83	189.42	193.42	0.759869	5.00289	3.83679e-41	217.83	0.935912	11.6446	1.23268e-30	193.42		1;2	T	RVLLQASQDENFGNTTPRNQVIPRTPSSFRQ	X;X;X;X;X;X;Phospho (STY);X;X;X;X;X;X;X;X;Phospho (STY);X;X;X;X;X;X;X;X;Phospho (STY);X;X;Phospho (STY);X;X;X	PPPPPPPPPPPPPPPPPPXXXXXXXXXXXXX	RVLLQASQDENFGNT(0.064)T(0.936)PR	RVLLQAS(-100)QDENFGNT(-12)T(12)PR	16	3	-0.032853	314320000	177610000	136710000	0	0.51237	31581000	210280000	0.082766	0.90681	22439000	9142900	0	155170000	55105000	0	NA	NA	NA	NA	NA	NA			31885	3032	46	46	140516;175692	162946;162947;205864;205865	409436;409437;409439;409440;409443;523251;523252;523253	572638;572639;572640;572642;572643;572647;572648;739871;739872;739873;739874;739875;739876	409443	572648	20210823_E1_LC8_Vcelkova_Seiser_ext_Uni_MPL_black_phosphorylom_fr03_cv55	9629	409440	572643	20210821_E1_LC8_Vcelkova_Seiser_ext_Uni_MPL_red_phosphorylom_fr03_cv70	5074	409440	572643	20210821_E1_LC8_Vcelkova_Seiser_ext_Uni_MPL_red_phosphorylom_fr03_cv70	5074	20773.5459125564	24448.0526701245	21873.0569546684	25935.4853238273	22981.6427757406	23927.0974891223	22112.5992661984	21460.3925139261	21130.2028780539	27663.743156296	35790.9107316386	32672.7559718649	32916.5087005937	33196.1155125562	33941.9826871342	28825.4657272512	34269.9992124455	31732.4437143197	31755.7560563	27663.743156296	2	45	4969038.9051033	4842058.19189059	4968804.03460758	4659505.25035895	4979905.91276475	4536270.50741863	5141337.07548313	4814135.77773346	5119539.08773398	4789761.10189329	4987490.78751514	4967636.23869214	5281320.87243163	5633084.22887648	5456381.6682836	4553839.99248023	5011892.54971156	4967483.91436822	5127152.6774863	4789761.10189329	-0.0578631191378527	-0.0570429653428235	-0.000820153795029199	-0.0882266996204706	0.0144834653958412	-0.102710165016312	-0.105421436811749	-0.0035314255904666	-0.0750578563291313	0.308553484225341	0.315264447191567	0.98831323646157	0.12748490942721	0.79607792747002	0.0792800410295186	0.0722960188885171	0.949713252456785	0.19083329152493	0.363348107917604	0.364492633524878	0.990508204491117	0.162126314658692	0.824643246360753	0.102402391049577	0.251671159541269	0.978589283327061	0.410384911345561	20818.6172927689	25143.6262581374	21921.5500531972	27718.4038703452	22981.2462706348	26266.6519282612	21417.9234554772	22198.977480178	20553.531277466	28761.4472503904	35735.8640752143	32752.89003151	31037.3658624215	29346.3887686442	30977.4818353216	31521.8871978915	34050.6955355044	31811.2469785325	30843.2299320725	28761.4472503904
3032	P57740	86	P57740	P57740	Nuclear pore complex protein Nup107	NUP107	sp|P57740|NU107_HUMAN Nuclear pore complex protein Nup107 OS=Homo sapiens OX=9606 GN=NUP107 PE=1 SV=1	0.999544	33.4094	1.03814e-10	155.75	130.67	155.75	0.99875	29.0395	1.46834e-06	116.93	0.999544	33.4094	1.03814e-10	155.75		1	S	LRQPDISCILGTGGKSPRLTQSSGFFGNLSM	X;X;X;X;X;X;X;X;X;X;X;Phospho (STY);X;X;X;Phospho (STY);X;X;X;X;X;X;X;X;X;X;X;X;X;X;X	XXPPPPPPPPPPPPPPPPXXXXXXXXXXXXX	QPDISCILGTGGKS(1)PR	QPDIS(-76)CILGT(-33)GGKS(33)PR	14	3	-0.73121	331830000	331830000	0	0	709.32	91758000	240070000	NA	513.18	91758000	0	0	240070000	0	0	NA	NA	NA	NA	NA	NA			7831	3032	86	86	129403	149993	376162;376163	526344;526345;526346;526347;526348;526349	376163	526347	20210823_E1_LC8_Vcelkova_Seiser_ext_Uni_MPL_black_phosphorylom_fr06_cv55	13647	376163	526347	20210823_E1_LC8_Vcelkova_Seiser_ext_Uni_MPL_black_phosphorylom_fr06_cv55	13647	376163	526347	20210823_E1_LC8_Vcelkova_Seiser_ext_Uni_MPL_black_phosphorylom_fr06_cv55	13647	106967.733179518	100029.489999576	104794.512322433	106070.479642347	102206.513429205	98504.0052236455	103655.939999852	94097.7327657452	97255.9011517508	95625.3254193086	105082.192382437	88639.4010358976	106776.195088333	95828.6556718965	96019.5903296249	93960.5558196453	96942.8492436802	96813.5389250291	98038.9134865593	95625.3254193086	1	45	4969038.9051033	4842058.19189059	4968804.03460758	4659505.25035895	4979905.91276475	4536270.50741863	5141337.07548313	4814135.77773346	5119539.08773398	4789761.10189329	4987490.78751514	4967636.23869214	5281320.87243163	5633084.22887648	5456381.6682836	4553839.99248023	5011892.54971156	4967483.91436822	5127152.6774863	4789761.10189329	-0.0578631191378527	-0.0570429653428235	-0.000820153795029199	-0.0882266996204706	0.0144834653958412	-0.102710165016312	-0.105421436811749	-0.0035314255904666	-0.0750578563291313	0.308553484225341	0.315264447191567	0.98831323646157	0.12748490942721	0.79607792747002	0.0792800410295186	0.0722960188885171	0.949713252456785	0.19083329152493	0.363348107917604	0.364492633524878	0.990508204491117	0.162126314658692	0.824643246360753	0.102402391049577	0.251671159541269	0.978589283327061	0.410384911345561	107199.816011833	102875.437372355	105026.844301537	113362.227725374	102204.750047674	108135.573900068	100399.548777426	97336.2183029538	94601.6570582384	99419.7617187935	104920.575278481	88856.8003595308	100680.538829262	84715.4837577398	87633.2164413733	102749.911124523	96322.4837992429	97053.962352735	95221.6897495854	99419.7617187935
3032	P57740	11	P57740	P57740	Nuclear pore complex protein Nup107	NUP107	sp|P57740|NU107_HUMAN Nuclear pore complex protein Nup107 OS=Homo sapiens OX=9606 GN=NUP107 PE=1 SV=1	0.995558	23.505	6.09988e-09	160.11	117.25	160.11	0.98341	17.7289	2.58298e-06	148.13	0.995558	23.505	6.09988e-09	160.11		1;2	S	_____MDRSGFGEISSPVIREAEVTRTARKQ	X;X;X;X;X;X;X;X;Phospho (STY);X;X;X;X;X;X;Phospho (STY);X;X;X;X;X;X;X;X;X;X;X;X;X;X;X	XXXXXXXXPPPPPPPPPPPPXXXXXXXXXXX	SGFGEIS(0.004)S(0.996)PVIR	S(-90)GFGEIS(-24)S(24)PVIR	8	2	0.15869	725520000	719040000	6480800	0	1.6473	200740000	342330000	0.63425	2.7623	200740000	0	0	335850000	6480800	0	NA	NA	NA	NA	NA	NA			7830	3032	11	11	107972;145503	124591;169105;169106	425512;425514;425516;425518;425519	596367;596368;596370;596371;596374;596375;596377;596378;596379	425516	596375	20210823_E1_LC8_Vcelkova_Seiser_ext_Uni_MPL_black_phosphorylom_fr08_cv40	13861	425516	596375	20210823_E1_LC8_Vcelkova_Seiser_ext_Uni_MPL_black_phosphorylom_fr08_cv40	13861	425516	596375	20210823_E1_LC8_Vcelkova_Seiser_ext_Uni_MPL_black_phosphorylom_fr08_cv40	13861	64710.968302289	57537.6607412362	63253.5420934733	60064.9894560924	58679.9530890414	59321.0738630577	75281.5612248866	62773.6675287439	79319.4422212473	70973.1440733819	84746.7082118258	66055.8329268062	80537.2220245802	71562.5982490559	77497.6976832295	58328.7532224047	89935.2476775462	72193.9082438661	93440.4154602751	70973.1440733819	1	45	4969038.9051033	4842058.19189059	4968804.03460758	4659505.25035895	4979905.91276475	4536270.50741863	5141337.07548313	4814135.77773346	5119539.08773398	4789761.10189329	4987490.78751514	4967636.23869214	5281320.87243163	5633084.22887648	5456381.6682836	4553839.99248023	5011892.54971156	4967483.91436822	5127152.6774863	4789761.10189329	-0.0578631191378527	-0.0570429653428235	-0.000820153795029199	-0.0882266996204706	0.0144834653958412	-0.102710165016312	-0.105421436811749	-0.0035314255904666	-0.0750578563291313	0.308553484225341	0.315264447191567	0.98831323646157	0.12748490942721	0.79607792747002	0.0792800410295186	0.0722960188885171	0.949713252456785	0.19083329152493	0.363348107917604	0.364492633524878	0.990508204491117	0.162126314658692	0.824643246360753	0.102402391049577	0.251671159541269	0.978589283327061	0.410384911345561	64851.3686301169	59174.6695315745	63393.7767326181	64194.1191932284	58678.9406766026	65121.3963532342	72916.5620248065	64934.0980559647	77154.7081688843	73789.3757879381	84616.367216454	66217.8431980004	75939.5003964949	63263.5414440806	70729.0303100493	63785.0016671916	89359.7259105326	72373.1921237056	90755.3331081183	73789.3757879381
3032	P57740	46	P57740	P57740	Nuclear pore complex protein Nup107	NUP107	sp|P57740|NU107_HUMAN Nuclear pore complex protein Nup107 OS=Homo sapiens OX=9606 GN=NUP107 PE=1 SV=1	0.935912	11.6446	3.83679e-41	217.83	189.42	193.42	0.759869	5.00289	3.83679e-41	217.83	0.935912	11.6446	1.23268e-30	193.42		1;2	T	RVLLQASQDENFGNTTPRNQVIPRTPSSFRQ	X;X;X;X;X;X;Phospho (STY);X;X;X;X;X;X;X;X;Phospho (STY);X;X;X;X;X;X;X;X;Phospho (STY);X;X;Phospho (STY);X;X;X	PPPPPPPPPPPPPPPPPPXXXXXXXXXXXXX	RVLLQASQDENFGNT(0.064)T(0.936)PR	RVLLQAS(-100)QDENFGNT(-12)T(12)PR	16	3	-0.032853	314320000	177610000	136710000	0	0.51237	31581000	210280000	0.082766	0.90681	22439000	9142900	0	155170000	55105000	0	NA	NA	NA	NA	NA	NA			31885	3032	46	46	140516;175692	162946;162947;205864;205865	409436;409437;409439;409440;409443;523251;523252;523253	572638;572639;572640;572642;572643;572647;572648;739871;739872;739873;739874;739875;739876	409443	572648	20210823_E1_LC8_Vcelkova_Seiser_ext_Uni_MPL_black_phosphorylom_fr03_cv55	9629	409440	572643	20210821_E1_LC8_Vcelkova_Seiser_ext_Uni_MPL_red_phosphorylom_fr03_cv70	5074	409440	572643	20210821_E1_LC8_Vcelkova_Seiser_ext_Uni_MPL_red_phosphorylom_fr03_cv70	5074	9980.06676992544	10980.0937560286	8864.97363208732	10578.1543785261	7322.74612755924	7825.05857718407	9216.13860056576	8878.17686729649	8495.61735655581	10963.9846964493	13145.7274856929	10879.0003643014	11390.6770239592	13391.1445433792	11594.992190568	9945.02593649698	12608.2141225019	12098.9620833687	12600.8667866661	10963.9846964493	1	45	4969038.9051033	4842058.19189059	4968804.03460758	4659505.25035895	4979905.91276475	4536270.50741863	5141337.07548313	4814135.77773346	5119539.08773398	4789761.10189329	4987490.78751514	4967636.23869214	5281320.87243163	5633084.22887648	5456381.6682836	4553839.99248023	5011892.54971156	4967483.91436822	5127152.6774863	4789761.10189329	-0.0578631191378527	-0.0570429653428235	-0.000820153795029199	-0.0882266996204706	0.0144834653958412	-0.102710165016312	-0.105421436811749	-0.0035314255904666	-0.0750578563291313	0.308553484225341	0.315264447191567	0.98831323646157	0.12748490942721	0.79607792747002	0.0792800410295186	0.0722960188885171	0.949713252456785	0.19083329152493	0.363348107917604	0.364492633524878	0.990508204491117	0.162126314658692	0.824643246360753	0.102402391049577	0.251671159541269	0.978589283327061	0.410384911345561	10001.7200488518	11292.4893203564	8884.62749394516	11305.342915541	7322.61978732078	8590.18065432257	8926.61006179044	9183.72989749645	8263.76055483644	11399.0382906387	13125.5092702421	10905.6824863979	10740.4042582111	11838.1843104043	10582.2828110794	10875.3138185725	12527.5304989166	12129.0082315425	12238.7711681472	11399.0382906387
3032	P57740	37	P57740	P57740	Nuclear pore complex protein Nup107	NUP107	sp|P57740|NU107_HUMAN Nuclear pore complex protein Nup107 OS=Homo sapiens OX=9606 GN=NUP107 PE=1 SV=1	1	167.192	6.39799e-166	318.43	289.62	218.88	1	166.241	2.79255e-110	282.69	1	167.192	6.39799e-166	318.43		1;2	S	TARKQSAQKRVLLQASQDENFGNTTPRNQVI	X;X;X;X;X;X;X;X;X;X;X;X;X;X;X;Phospho (STY);X;X;X;X;X;X;X;X;Phospho (STY);X;X;X;X;X;X	XXXXXXXXXPPPPPPPPPPPPPPPPPPXXXX	VLLQAS(1)QDENFGNTTPR	VLLQAS(170)QDENFGNT(-170)T(-170)PR	6	3	0.43499	1773800000	1637100000	136710000	0	2.8914	287340000	332580000	0.75304	1.4342	278200000	9142900	0	277480000	55105000	0	NA	NA	NA	NA	NA	NA			7832	3032	37	37	140516;175692	162946;162947;205864;205865	409436;409437;409438;409441;409442;409444;523248;523249;523250;523251;523252;523253	572638;572639;572640;572641;572644;572645;572646;572649;739864;739865;739866;739867;739868;739869;739870;739871;739872;739873;739874;739875;739876	523249	739867	20210823_E1_LC8_Vcelkova_Seiser_ext_Uni_MPL_black_phosphorylom_fr01_cv40	14840	409442	572645	20210823_E1_LC8_Vcelkova_Seiser_ext_Uni_MPL_black_phosphorylom_fr02_cv70	5293	409442	572645	20210823_E1_LC8_Vcelkova_Seiser_ext_Uni_MPL_black_phosphorylom_fr02_cv70	5293	60307.6043049335	52796.8692520491	52597.619162035	52921.3849064846	53092.2927810369	53684.4908625192	72634.9177366225	69702.4586734228	62101.135792828	60207.0767298189	52427.5644461814	52530.2577456969	50715.6371298833	74267.6736963431	53969.6196295378	50986.3678712736	77092.4773483482	69877.3761551639	75893.1825943497	60207.0767298189	1	45	4969038.9051033	4842058.19189059	4968804.03460758	4659505.25035895	4979905.91276475	4536270.50741863	5141337.07548313	4814135.77773346	5119539.08773398	4789761.10189329	4987490.78751514	4967636.23869214	5281320.87243163	5633084.22887648	5456381.6682836	4553839.99248023	5011892.54971156	4967483.91436822	5127152.6774863	4789761.10189329	-0.0578631191378527	-0.0570429653428235	-0.000820153795029199	-0.0882266996204706	0.0144834653958412	-0.102710165016312	-0.105421436811749	-0.0035314255904666	-0.0750578563291313	0.308553484225341	0.315264447191567	0.98831323646157	0.12748490942721	0.79607792747002	0.0792800410295186	0.0722960188885171	0.949713252456785	0.19083329152493	0.363348107917604	0.364492633524878	0.990508204491117	0.162126314658692	0.824643246360753	0.102402391049577	0.251671159541269	0.978589283327061	0.410384911345561	60438.4508621258	54298.9973878563	52714.2293612261	56559.4320638478	53091.3767731878	58933.6770192362	70353.0638596574	72101.3517996123	60406.3124358234	62596.1082591523	52346.9305067751	52659.0948358705	47820.3748418071	65654.9114733413	49255.9001972191	55755.7873262417	76599.1401982016	70050.9072385316	73712.3335021307	62596.1082591523
3032	P57740	734	P57740	P57740	Nuclear pore complex protein Nup107	NUP107	sp|P57740|NU107_HUMAN Nuclear pore complex protein Nup107 OS=Homo sapiens OX=9606 GN=NUP107 PE=1 SV=1	0.999996	54.0193	4.33149e-19	128.86	120.41	128.86	0.996766	24.8883	4.81424e-09	107.04	0.999996	54.0193	4.33149e-19	128.86		1	S	SIAEIYNQCEEQGMESPLPAEDDNAIREHLC	X;X;X;X;X;X;X;X;X;X;X;X;X;Oxidation (M);X;Phospho (STY);X;X;X;X;X;X;X;X;X;X;X;X;X;X;X	PPPPPPPPPPPPPPPPPPPPPPPPPPPXXXX	IPQDSIAEIYNQCEEQGMES(1)PLPAEDDNAIR	IPQDS(-97)IAEIY(-54)NQCEEQGMES(54)PLPAEDDNAIR	20	4	-0.82578	149440000	149440000	0	0	0.084546	91612000	57832000	0.096646	0.070553	91612000	0	0	57832000	0	0	NA	NA	NA	NA	NA	NA			7827	3032	734	734	78970	91015	230876;230877	324625;324626;324627;324628	230877	324627	20210823_E1_LC8_Vcelkova_Seiser_ext_Uni_MPL_black_phosphorylom_fr06_cv40	19838	230877	324627	20210823_E1_LC8_Vcelkova_Seiser_ext_Uni_MPL_black_phosphorylom_fr06_cv40	19838	230877	324627	20210823_E1_LC8_Vcelkova_Seiser_ext_Uni_MPL_black_phosphorylom_fr06_cv40	19838	5515.06305681898	6466.05726709036	6622.8895227016	5325.96874470477	6486.41664855549	6725.9280852949	5763.47740375232	6138.11819395557	5598.51148518714	4988.00459053215	5036.98033565354	5698.25948824078	4986.14904883979	5832.77000382051	5362.10323073728	4685.84978792343	4417.47958700895	4757.0224626437	4718.45492276936	4988.00459053215	1	45	4969038.9051033	4842058.19189059	4968804.03460758	4659505.25035895	4979905.91276475	4536270.50741863	5141337.07548313	4814135.77773346	5119539.08773398	4789761.10189329	4987490.78751514	4967636.23869214	5281320.87243163	5633084.22887648	5456381.6682836	4553839.99248023	5011892.54971156	4967483.91436822	5127152.6774863	4789761.10189329	-0.0578631191378527	-0.0570429653428235	-0.000820153795029199	-0.0882266996204706	0.0144834653958412	-0.102710165016312	-0.105421436811749	-0.0035314255904666	-0.0750578563291313	0.308553484225341	0.315264447191567	0.98831323646157	0.12748490942721	0.79607792747002	0.0792800410295186	0.0722960188885171	0.949713252456785	0.19083329152493	0.363348107917604	0.364492633524878	0.990508204491117	0.162126314658692	0.824643246360753	0.102402391049577	0.251671159541269	0.978589283327061	0.410384911345561	5527.0288283332	6650.02360233401	6637.57262963243	5692.09909987438	6486.30473761227	7383.57888963648	5582.41554441022	6349.36884168678	5445.72059161624	5185.92983258828	5029.23342672374	5712.23518916106	4701.49898584518	5156.34837050312	4893.77585747946	5124.17838583424	4389.21085229909	4768.83588934871	4582.8664840818	5185.92983258828
3032	P57740	58	P57740	P57740	Nuclear pore complex protein Nup107	NUP107	sp|P57740|NU107_HUMAN Nuclear pore complex protein Nup107 OS=Homo sapiens OX=9606 GN=NUP107 PE=1 SV=1	0.854214	7.68596	0.000464235	86.8	75.143	78.021	0.765552	5.12414	0.00351685	69.422	0.854214	7.68596	0.000464235	86.8		2;3	S	GNTTPRNQVIPRTPSSFRQPFTPTSRSLLRQ	X;X;Phospho (STY);Phospho (STY);X;X;X;X;X;X;X;X;Phospho (STY);X;X;Phospho (STY);X;X;X;X;X;Phospho (STY);X;X;X;X;X;X;X;X;X	XXXXXXXXXXXXPPPPPPPPPPPPPPXXXXX	T(0.999)PS(0.147)S(0.854)FRQPFTPTSR	T(28)PS(-7.7)S(7.7)FRQPFT(-33)PT(-47)S(-52)R	4	3	0.17244	63079000	0	40715000	22364000	NA	9207100	53872000	NA	NA	0	9207100	0	0	31508000	22364000	NA	NA	NA	NA	NA	NA			7834	3032	58	58	165192	193639;193640;193641	491524;491525;491526	695281;695282;695283;695284;695285;695286	491525	695285	20210823_E1_LC8_Vcelkova_Seiser_ext_Uni_MPL_black_phosphorylom_fr06_cv70	6556	491526	695286	20210823_E1_LC8_Vcelkova_Seiser_ext_Uni_MPL_black_phosphorylom_fr03_cv70	8406	491526	695286	20210823_E1_LC8_Vcelkova_Seiser_ext_Uni_MPL_black_phosphorylom_fr03_cv70	8406	7450.8126524299	8431.43836282819	8121.4845673244	8248.54024381655	6709.68875704448	8976.45083097903	9840.10518654785	7510.6546131511	9342.16177823516	10757.7388046926	10908.8610345033	11719.4717745208	16290.0766785204	12955.3260744708	13091.7192935845	12351.1302373952	15377.3200708212	17965.280545767	15508.212279458	10757.7388046926	2	45	4969038.9051033	4842058.19189059	4968804.03460758	4659505.25035895	4979905.91276475	4536270.50741863	5141337.07548313	4814135.77773346	5119539.08773398	4789761.10189329	4987490.78751514	4967636.23869214	5281320.87243163	5633084.22887648	5456381.6682836	4553839.99248023	5011892.54971156	4967483.91436822	5127152.6774863	4789761.10189329	-0.0578631191378527	-0.0570429653428235	-0.000820153795029199	-0.0882266996204706	0.0144834653958412	-0.102710165016312	-0.105421436811749	-0.0035314255904666	-0.0750578563291313	0.308553484225341	0.315264447191567	0.98831323646157	0.12748490942721	0.79607792747002	0.0792800410295186	0.0722960188885171	0.949713252456785	0.19083329152493	0.363348107917604	0.364492633524878	0.990508204491117	0.162126314658692	0.824643246360753	0.102402391049577	0.251671159541269	0.978589283327061	0.410384911345561	7466.97832830263	8671.32191974265	8139.49009586754	8815.58092953254	6709.57299396014	9854.15425484297	9530.97449748881	7769.14273634755	9087.20164289255	11184.6085114561	10892.0831343865	11748.2152588782	15360.1062128749	11452.9073578554	11948.2854124449	13506.4924117278	15278.9161341264	18009.8949083496	15062.5718475318	11184.6085114561
3033	P57768	29	P57768	P57768	Sorting nexin-16	SNX16	sp|P57768|SNX16_HUMAN Sorting nexin-16 OS=Homo sapiens OX=9606 GN=SNX16 PE=1 SV=2	0.690431	6.49406	9.34292e-21	188.53	167.28	188.53	0.683592	6.35628	2.2929e-07	147.14	0.690431	6.49406	9.34292e-21	188.53		1	S	NSASSFTTNRNQRSSSFGSVSTSSNSSKGQL	X;X;X;X;X;X;X;X;X;X;X;X;X;X;X;Phospho (STY);X;X;X;X;X;X;X;X;X;X;X;X;X;X;X	XXXXXXXXXXXXXPPPPPPPPPPPPPPPXXX	S(0.155)S(0.155)S(0.69)FGSVSTSSNSSK	S(-6.5)S(-6.5)S(6.5)FGS(-48)VS(-110)T(-140)S(-150)S(-160)NS(-180)S(-180)K	3	3	-0.15733	379280000	379280000	0	0	36.647	207960000	171320000	20.094	NA	207960000	0	0	171320000	0	0	NA	NA	NA	NA	NA	NA			7837	3033	29	29	154543	180724	457294;457295	645227;645228;645229	457295	645228	20210823_E1_LC8_Vcelkova_Seiser_ext_Uni_MPL_black_phosphorylom_fr08_cv55	7410	457295	645228	20210823_E1_LC8_Vcelkova_Seiser_ext_Uni_MPL_black_phosphorylom_fr08_cv55	7410	457295	645228	20210823_E1_LC8_Vcelkova_Seiser_ext_Uni_MPL_black_phosphorylom_fr08_cv55	7410	16528.2775487063	24583.1688733753	18637.7667214944	26393.1817823483	18714.1360294829	25957.1471302562	19695.6573198688	17753.1147279307	20544.8629378309	19738.9728652145	16877.4191813787	21818.090616299	16567.4088394832	21906.7615913087	15977.1763254432	22767.583681528	19772.2504361538	17442.8544826657	19827.4054736796	19738.9728652145	1	10	106088.71265512	116671.073481126	105277.461678924	121199.183122241	100796.993971203	117486.446817927	88407.2055165346	94449.7774144148	95509.8197310811	102210.606780276	105879.601762662	110258.144895892	107496.613438676	108507.046423801	107253.064255388	122890.089356464	98487.814605112	89750.5505016587	97446.697565309	102210.606780276	0.0894359297484151	-0.167679904911591	0.257115834660006	0.187133611542368	-0.165781417272488	0.352915028814856	0.058759562723683	-0.037039631431167	-0.03893811907027	0.137878401298543	0.00930791246886075	0.000298863604307807	0.00444936615308514	0.00999477490697796	8.63000296754832e-06	0.321173123059102	0.528298415238547	0.507626489841569	0.176971468972112	0.0147515788369708	0.000624228146975673	0.00742869893789594	0.0153768526919844	2.26072855006903e-05	0.56348237305274	0.745950630392466	0.716453714065964	16345.2417340076	22105.8694546158	18573.3993481255	22846.7793034915	19478.483046367	23179.3962375756	23373.0692947141	19719.9836776793	22567.7443352702	20261.0297273263	16723.48049969	20760.5564700013	16169.3565347467	21181.3272480762	15628.7142012103	19437.1690440345	21062.3357790629	20389.8188254885	21346.7464991011	20261.0297273263
3033	P57768	70	P57768	P57768	Sorting nexin-16	SNX16	sp|P57768|SNX16_HUMAN Sorting nexin-16 OS=Homo sapiens OX=9606 GN=SNX16 PE=1 SV=2	0.793476	5.84918	1.69617e-38	203.33	188.28	203.33	0.712942	3.95088	8.58609e-26	177.82	0.793476	5.84918	1.69617e-38	203.33		1	S	TSVPDQMDNTSSVCSSPLIRTKFTGTASSIE	X;X;X;X;X;X;Oxidation (M);X;X;X;X;X;X;X;X;Phospho (STY);X;X;X;X;X;X;X;X;X;X;X;X;X;X;X	PPPPPPPPPPPPPPPPPPPPXXXXXXXXXXX	QTSVPDQMDNTSSVCS(0.206)S(0.793)PLIR	QT(-160)S(-160)VPDQMDNT(-76)S(-52)S(-37)VCS(-5.8)S(5.8)PLIR	17	3	0.32953	55725000	55725000	0	0	NA	26067000	0	NA	NA	26067000	0	0	0	0	0	NA	NA	NA	NA	NA	NA			7836	3033	70	70	131755	152694;152695	382553;382555	534977;534978;534980	382555	534980	20210823_E1_LC8_Vcelkova_Seiser_ext_Uni_MPL_black_phosphorylom_fr05_cv55	13155	382555	534980	20210823_E1_LC8_Vcelkova_Seiser_ext_Uni_MPL_black_phosphorylom_fr05_cv55	13155	382555	534980	20210823_E1_LC8_Vcelkova_Seiser_ext_Uni_MPL_black_phosphorylom_fr05_cv55	13155	3978.87280749846	4534.644740465	3914.7078604076	4352.57348209734	3394.84659290653	4902.86585814725	4396.30208327925	4059.88797460874	4290.10094876841	4649.26954047953	4233.62903848577	4868.34414898229	4157.46529548046	4681.22715785565	4009.58672334107	4795.85907544934	4698.36882371683	4477.91587528066	4449.46849430694	4649.26954047953	1	10	106088.71265512	116671.073481126	105277.461678924	121199.183122241	100796.993971203	117486.446817927	88407.2055165346	94449.7774144148	95509.8197310811	102210.606780276	105879.601762662	110258.144895892	107496.613438676	108507.046423801	107253.064255388	122890.089356464	98487.814605112	89750.5505016587	97446.697565309	102210.606780276	0.0894359297484151	-0.167679904911591	0.257115834660006	0.187133611542368	-0.165781417272488	0.352915028814856	0.058759562723683	-0.037039631431167	-0.03893811907027	0.137878401298543	0.00930791246886075	0.000298863604307807	0.00444936615308514	0.00999477490697796	8.63000296754832e-06	0.321173123059102	0.528298415238547	0.507626489841569	0.176971468972112	0.0147515788369708	0.000624228146975673	0.00742869893789594	0.0153768526919844	2.26072855006903e-05	0.56348237305274	0.745950630392466	0.716453714065964	3934.81036821784	4077.67872287394	3901.18802907553	3767.72632294809	3533.50332073941	4378.19571832716	5217.14363548168	4509.68327639613	4712.5114281501	4772.23354088567	4195.01417291069	4632.37298798475	4057.57709577696	4526.21004432078	3922.13765984877	4094.32660333236	5004.924558211	5234.4582421121	4790.42384692202	4772.23354088567
3034	P57772	537	P57772	P57772	Selenocysteine-specific elongation factor	EEFSEC	sp|P57772|SELB_HUMAN Selenocysteine-specific elongation factor OS=Homo sapiens OX=9606 GN=EEFSEC PE=1 SV=4	0.998441	28.0636	0.000170553	96.464	81.492	57.796	0.997238	25.5755	0.000170553	96.464	0.998441	28.0636	0.0080306	57.796		1	S	FGQSGKFKIHIPGGLSPESKKILTPALKKRA	X;X;X;X;X;X;X;Acetyl (K);X;X;X;X;X;X;X;Phospho (STY);X;X;X;X;X;X;X;X;X;X;X;Acetyl (K);X;X;X	XXXXXXXXPPPPPPPPPPPPXXXXXXXXXXX	IHIPGGLS(0.998)PES(0.002)K	IHIPGGLS(28)PES(-28)K	8	3	-0.67304	28574000	28574000	0	0	0.040287	11292000	17282000	0.070816	0.031433	11292000	0	0	17282000	0	0	NA	NA	NA	NA	NA	NA			7839	3034	537	537	75921	87518	222305;222306	312834;312835	222306	312835	20210823_E1_LC8_Vcelkova_Seiser_ext_Uni_MPL_black_phosphorylom_fr04_cv70	6549	222305	312834	20210821_E1_LC8_Vcelkova_Seiser_ext_Uni_MPL_red_phosphorylom_fr05_cv70	6376	222305	312834	20210821_E1_LC8_Vcelkova_Seiser_ext_Uni_MPL_red_phosphorylom_fr05_cv70	6376	5617.65955218373	4736.6614494712	6649.0952870863	4463.83456537304	5330.76906041392	4500.68855813991	6036.10024999976	5653.12529508764	5355.6035832572	5719.91011221305	5373.14074949041	6152.51451902566	5574.46273384053	4664.94082183444	5774.9440374854	5965.38632491867	5763.83608669298	5694.06529026379	5168.18323600184	5719.91011221305	1	29	1424322.98867769	1429138.11772532	1461827.57446885	1360954.34221485	1397696.95565517	1361761.73352398	1847132.75346122	1703120.38739526	1752478.52080728	1508853.04355261	1410900.78050135	1426429.09552138	1490973.75938526	1349682.62124926	1366614.54497876	1389603.18908584	1875796.38123855	1816872.06896372	1858143.30731512	1508853.04355261	-0.034592195834513	0.379781350839316	-0.414373546673829	-0.0452875892941478	0.307254550456349	-0.352542139750497	-0.00482096181437797	-0.0666523687377101	0.00587443164525681	0.396248875245084	1.80032970624674e-08	4.7037847602936e-09	0.270126734991751	4.01292894634167e-07	5.50444650721491e-08	0.904940740655484	0.111295827613575	0.884312868524966	0.451967255068691	1.21020744896691e-07	2.97783283935342e-08	0.319413408608368	1.6040490809293e-06	2.32947306776213e-07	0.956030759309604	0.317375207379972	0.948361989740771	6062.29575662701	5094.34473078569	6991.27837617378	5041.4413969	5862.28647089542	5080.05042689601	5022.8305003059	5101.91773288399	4697.27414737197	5826.83135690367	5853.58502965269	6629.6812211177	5746.76190746514	5312.57006604099	6495.19104101039	6598.38968195826	4722.98010365206	4817.12906070424	4275.12566932915	5826.83135690367
3036	P58004	249	P58004	P58004	Sestrin-2	SESN2	sp|P58004|SESN2_HUMAN Sestrin-2 OS=Homo sapiens OX=9606 GN=SESN2 PE=1 SV=1	1	64.9836	1.59914e-44	219.26	179.64	115.04	1	64.9836	1.59914e-44	219.26	0.999984	47.8871	8.88689e-27	194.16		1	S	PSEQSSPPSRDPLNNSGGFESARDVEALMER	X;X;X;X;X;X;X;X;X;X;X;X;X;X;X;Phospho (STY);X;X;X;X;X;X;X;X;X;X;X;X;X;X;X	XXXXXXXXXXPPPPPPPPPPPPPXXXXXXXX	DPLNNS(1)GGFESAR	DPLNNS(65)GGFES(-65)AR	6	3	0.089151	233490000	233490000	0	0	6.0949	72602000	69832000	1.8952	NA	72602000	0	0	69832000	0	0	NA	NA	NA	NA	NA	NA			7840	3036	249	249	27066	31189	78416;78417;78418;78419	109738;109739;109740;109741;109742;109743;109744;109745	78417	109741	20210821_E1_LC8_Vcelkova_Seiser_ext_Uni_MPL_red_phosphorylom_fr04_cv70	5822	78416	109739	20210821_E1_LC8_Vcelkova_Seiser_ext_Uni_MPL_red_phosphorylom_fr04_cv40	10596	78416	109739	20210821_E1_LC8_Vcelkova_Seiser_ext_Uni_MPL_red_phosphorylom_fr04_cv40	10596	37710.8090953918	54786.3476443381	34577.2084122879	58579.7227185134	37189.1759787386	56661.0043300818	50341.4434024575	53531.6315066539	45026.7057278921	44810.1845761559	33646.8797311738	52814.4006659167	36200.7321967549	49272.1245122907	37716.2512624025	49215.4484095427	43291.770054679	67534.8567461087	43439.7674040604	44810.1845761559	1	15	633564.912996019	545054.64572561	649775.3904045	548284.91359793	678747.674896543	556506.909679808	484073.993339925	427984.177738515	408210.747871993	510711.804964408	623272.131688959	594239.347466099	600885.526995879	586910.028003318	570745.476294872	571495.267445445	451241.198072733	436987.926242687	445880.23922164	510711.804964408	-0.0336249513865923	-0.427217142327954	0.393592190941362	-0.249527546619383	-0.574736559140106	0.325209012520723	-0.0870662634032442	-0.0186830849826052	0.128836331829547	0.52449976856456	1.56559494973244e-07	5.01355570362131e-07	0.000137671067284783	1.73104019821992e-09	6.36495295178077e-06	0.110087957595041	0.722572202365211	0.0229074227007668	0.577657163220621	7.75023735508426e-07	1.88123529990587e-06	0.000297777934132122	1.55250404388468e-08	1.72076078119659e-05	0.313441737869056	0.865605878478843	0.11472444055863	32246.6824213274	54455.6079970988	28829.4911344494	57883.0388584649	29683.7324629434	55159.9692319073	56340.9571326879	67763.0700881012	59757.999021963	47534.7423464286	29246.7353361712	48150.5507130031	32638.9304613829	45482.0536961392	35801.0983225219	46655.0990769089	51976.485137017	83727.6405984582	52781.2381467724	47534.7423464286
3038	P58107	2718	P58107	P58107	Epiplakin	EPPK1	sp|P58107|EPIPL_HUMAN Epiplakin OS=Homo sapiens OX=9606 GN=EPPK1 PE=1 SV=3	0.998873	29.4755	9.2442e-112	284.88	258.74	284.88	0.998873	29.4755	9.2442e-112	284.88	0.990968	20.4029	1.15526e-110	279.24		1	S	ERLSKVSFRGLRRQVSASELHTSGILGPETL	X;X;X;X;X;X;X;X;X;X;X;X;X;X;X;Phospho (STY);X;X;X;X;X;X;X;X;X;X;X;X;X;X;X	XXXXXXXXXXXXXPPPPPPPPPPPPPPPPPP	QVS(0.999)AS(0.001)ELHTSGILGPETLR	QVS(29)AS(-29)ELHT(-100)S(-110)GILGPET(-200)LR	3	3	-0.19567	933590000	933590000	0	0	4.0754	368280000	446740000	2.4196	5.8117	368280000	0	0	446740000	0	0	NA	NA	NA	NA	NA	NA			7844	3038	2718	2718	132284	153280	383943;383944;383945;383946;383947;383948;383949;383950	536666;536667;536668;536669;536670;536671;536672;536673;536674;536675;536676;536677;536678;536679;536680;536681	383944	536669	20210821_E1_LC8_Vcelkova_Seiser_ext_Uni_MPL_red_phosphorylom_fr08_cv55	13658	383944	536669	20210821_E1_LC8_Vcelkova_Seiser_ext_Uni_MPL_red_phosphorylom_fr08_cv55	13658	383944	536669	20210821_E1_LC8_Vcelkova_Seiser_ext_Uni_MPL_red_phosphorylom_fr08_cv55	13658	76075.5855940093	56746.92959145	67699.7850109285	59682.9862625551	72674.3387646741	64279.1034952099	47489.9705563886	45891.0355743079	43829.7510486016	59122.658009962	54694.9100598007	86145.4391235218	74920.6685635374	62817.3412547275	66317.4797937715	66819.9432405368	44550.0273317014	41116.5804798943	46219.7507153529	59122.658009962	1	101	11066566.6458946	9272611.70905332	11394823.7490818	9264925.83339189	11652968.5136219	9190176.84902423	4702700.44398483	4503430.537066	4252128.57886468	7736129.62629857	11072358.5421856	9126890.46695428	11142450.6267664	8501150.8014628	10760224.3331765	9046349.80233203	4579682.26557727	4521775.85066684	4268654.86809165	7736129.62629857	-0.306468074066863	-1.3028676887959	0.996399614729039	-0.298740106593204	-1.34278968183491	1.0440495752417	0.0565768140114749	0.00892685349881006	0.0488488465378154	3.36628457211365e-07	1.24525343645891e-17	1.42368164714846e-15	4.81884202577615e-07	7.2841452702609e-18	6.26001736788776e-16	0.166202880334288	0.8224718602987	0.228786901281002	1.40518616948892e-06	5.35892288711059e-15	9.6115326320086e-14	1.75293812172273e-06	2.83883007032804e-15	4.92416412039171e-14	0.393001515715992	0.917376574762723	0.456296555381092	56298.3198810898	50119.1074405205	48656.7068052312	52755.9723671209	51074.9029515324	57280.7870169733	82702.3059201662	83454.0511683482	84416.1710305585	62588.3131163606	40454.7764898526	77298.7524418589	55066.0544585594	60515.2546084442	50474.232290233	60491.6958050908	79666.4859083527	74468.223370119	88674.671956544	62588.3131163606
3038	P58107	2508	P58107	P58107	Epiplakin	EPPK1	sp|P58107|EPIPL_HUMAN Epiplakin OS=Homo sapiens OX=9606 GN=EPPK1 PE=1 SV=3	1	78.0691	0.000289732	93.51	56.497	78.069	1	64.5651	0.000357398	88.507	1	78.0691	0.000289732	93.51		1	S	LAQAQAQARAEAEAGSPRPDPREALRAATME	X;X;X;X;X;X;X;X;X;X;X;X;X;X;X;Phospho (STY);X;X;X;X;X;X;X;X;X;X;X;X;X;X;X	XXXXXXXXXPPPPPPPPPPPPPXXXXXXXXX	AEAEAGS(1)PRPDPR	AEAEAGS(78)PRPDPR	7	3	-1.3867	1121100000	1121100000	0	0	NA	514870000	591550000	NA	NA	514870000	0	0	591550000	0	0	NA	NA	NA	NA	NA	NA			7843	3038	2508	2508	3182	3668	9614;9615;9616;9617;9618	13816;13817;13818;13819;13820	9618	13820	20210823_E1_LC8_Vcelkova_Seiser_ext_Uni_MPL_black_phosphorylom_fr08_cv70	903	9617	13819	20210823_E1_LC8_Vcelkova_Seiser_ext_Uni_MPL_black_phosphorylom_fr07_cv70	1047	9617	13819	20210823_E1_LC8_Vcelkova_Seiser_ext_Uni_MPL_black_phosphorylom_fr07_cv70	1047	16169.3247615531	15853.47769761	14598.5157339085	16545.6955429484	13959.4997559941	15953.8830241911	9128.12536904072	9516.3250137145	9326.63928905133	12996.9515030872	17136.8512518289	14401.5860080448	16561.1439257918	13726.6290336509	18363.6231032842	13174.9819792204	9515.22538000824	9062.65223975967	10325.0587431694	12996.9515030872	1	101	11066566.6458946	9272611.70905332	11394823.7490818	9264925.83339189	11652968.5136219	9190176.84902423	4702700.44398483	4503430.537066	4252128.57886468	7736129.62629857	11072358.5421856	9126890.46695428	11142450.6267664	8501150.8014628	10760224.3331765	9046349.80233203	4579682.26557727	4521775.85066684	4268654.86809165	7736129.62629857	-0.306468074066863	-1.3028676887959	0.996399614729039	-0.298740106593204	-1.34278968183491	1.0440495752417	0.0565768140114749	0.00892685349881006	0.0488488465378154	3.36628457211365e-07	1.24525343645891e-17	1.42368164714846e-15	4.81884202577615e-07	7.2841452702609e-18	6.26001736788776e-16	0.166202880334288	0.8224718602987	0.228786901281002	1.40518616948892e-06	5.35892288711059e-15	9.6115326320086e-14	1.75293812172273e-06	2.83883007032804e-15	4.92416412039171e-14	0.393001515715992	0.917376574762723	0.456296555381092	11965.8075659798	14001.8527478556	10492.1411455247	14625.3448682783	9810.6168891062	14216.9216107766	15896.3462790878	17305.6864960742	17963.1222749098	13758.80749638	12675.1737295958	12922.6183409404	12172.2999914275	13223.5849893524	13976.5531061768	11927.232551749	17015.5803274179	16413.8068739968	19809.0898979787	13758.80749638
3039	P58317	91	P58317	P58317	Zinc finger protein 121	ZNF121	sp|P58317|ZN121_HUMAN Zinc finger protein 121 OS=Homo sapiens OX=9606 GN=ZNF121 PE=1 SV=2	0.999946	42.6994	2.31746e-152	307.83	292.08	307.83	0.999946	42.6994	2.31746e-152	307.83	0.999315	31.6374	2.50939e-114	272.51		1	S	NVHQRTWIGDKSFEYSDCEEAFVDQSHLQAN	X;X;X;X;X;X;X;X;X;X;X;X;X;X;X;Phospho (STY);X;X;X;X;X;X;X;X;X;X;X;X;X;X;X	XXXXXXXXXXXPPPPPPPPPPPPPPPPPPPP	SFEYS(1)DCEEAFVDQSHLQANR	S(-43)FEY(-130)S(43)DCEEAFVDQS(-190)HLQANR	5	3	-0.078691	1323400000	1323400000	0	0	7.2171	530490000	583270000	5.3975	6.8556	530490000	0	0	583270000	0	0	NA	NA	NA	NA	NA	NA			7845	3039	91	91	144723	168149	422919;422920;422921;422922	592493;592494;592495;592496;592497;592498;592499;592500;592501;592502;592503	422919	592494	20210821_E1_LC8_Vcelkova_Seiser_ext_Uni_MPL_red_phosphorylom_fr04_cv40	14539	422919	592494	20210821_E1_LC8_Vcelkova_Seiser_ext_Uni_MPL_red_phosphorylom_fr04_cv40	14539	422919	592494	20210821_E1_LC8_Vcelkova_Seiser_ext_Uni_MPL_red_phosphorylom_fr04_cv40	14539	48308.1696547242	40490.3901226868	46577.6933250171	42259.861454019	48896.3678446598	38705.2519910061	49189.4684089664	50056.084975505	50796.0279124262	46086.3844335481	50509.003357425	38996.3227567762	45724.0055800633	44834.6865473698	51247.8156618296	37822.1340646407	48157.8006113784	49760.1139428088	50011.7777290221	46086.3844335481	1	11	393077.278627113	261177.307064791	324420.971375997	281674.688691887	349313.681402437	275169.368757728	343060.125543116	344899.180168736	380340.799506125	321745.210739503	310822.061530867	272970.981557209	291021.340605385	291821.242593902	307915.132316913	208246.353854164	327509.6872803	261168.102467692	317106.012279731	321745.210739503	-0.249207630960186	-0.0127550366400513	-0.236452594320134	-0.379274614340826	0.00490855024345294	-0.384183164584279	0.0957518758044174	0.243482446068562	0.225818859185058	0.0268652124147589	0.903207745290582	0.0345453163369231	0.00175772250367186	0.962666337514685	0.00158128080989258	0.366745087825509	0.0300911821888875	0.0424528395538293	0.0399206813248081	0.920055032448789	0.0491441085569568	0.00312735271767639	0.969577714139794	0.00274063102163311	0.604357559680168	0.153847224858391	0.167110733343506	38007.2744006947	47944.7000217112	44401.03982417	46398.5416063847	43289.7510349011	43500.4646495226	44343.091832234	44883.7155483899	41302.935798359	44298.0522785662	50255.2047454451	44180.5643348693	48589.6215248043	47513.9700513905	51471.6879636	56168.484694765	45474.3581699058	58923.0632626595	48774.3960287358	44298.0522785662
3042	P58546	31	P58546	P58546	Myotrophin	MTPN	sp|P58546|MTPN_HUMAN Myotrophin OS=Homo sapiens OX=9606 GN=MTPN PE=1 SV=2	1	89.8657	0.000199237	111.83	76.154	89.866	1	86.3775	0.00238638	86.378	1	89.8657	0.000199237	111.83		1	T	DEVKDYVAKGEDVNRTLEGGRKPLHYAADCG	X;X;X;X;X;X;X;X;X;X;X;X;X;X;X;Phospho (STY);X;X;X;X;X;X;X;X;X;X;X;X;X;X;X	XXXXXXXXXPPPPPPPPPPPPXXXXXXXXXX	GEDVNRT(1)LEGGR	GEDVNRT(90)LEGGR	7	3	0.47654	235860000	235860000	0	0	NA	130670000	96456000	NA	NA	130670000	0	0	96456000	0	0	NA	NA	NA	NA	NA	NA			31888	3042	31	31	57821	66590	166422;166423;166424	233044;233045;233046	166424	233046	20210823_E1_LC8_Vcelkova_Seiser_ext_Uni_MPL_black_phosphorylom_fr08_cv70	1438	166423	233045	20210823_E1_LC8_Vcelkova_Seiser_ext_Uni_MPL_black_phosphorylom_fr08_cv40	2817	166423	233045	20210823_E1_LC8_Vcelkova_Seiser_ext_Uni_MPL_black_phosphorylom_fr08_cv40	2817	8544.10084511166	11483.9821174603	10234.8283647273	12335.0171625326	9336.9815363671	11713.2221719488	6720.70670886888	9879.19302515711	7136.86789714264	10731.6061898037	12904.1521818371	14593.5009978136	11021.8869151977	12932.2380315415	12408.1323005329	13506.323208622	11324.4957685608	10799.0492743696	10405.3363044735	10731.6061898037	1	9	2207073.43388861	1583164.0804531	2370109.70118476	1707659.08543764	2168481.52039494	1602350.81471445	1745765.32719825	1478851.82730484	1669196.38105427	1501080.58854332	1745610.43040759	1703446.28163886	1750080.08955571	1654208.59425086	1743564.95534985	1622123.88186722	1540916.55196081	1481282.02175196	1415174.94013291	1501080.58854332	-0.0735703537806565	-0.240525733971634	0.166955380190977	-0.4629176009582	-0.465427590046954	0.00250998908875388	-0.0258202699528347	0.138625121149389	0.363526977224709	0.177847840702128	0.000229127332178348	0.00515403859291804	5.82751357642344e-08	5.37867060717272e-08	0.962371864832371	0.628585115132618	0.0165483255017549	1.7641267584428e-06	0.22290124048824	0.000502825120577722	0.00852773579615578	2.71992930888702e-07	2.81542868045781e-07	0.970179467263109	0.797646270817688	0.107938633365658	0.000245948914667595	6618.11330273444	12400.842606409	7382.38570390484	12348.7557504634	7360.97580434142	12496.9315503716	6581.33041772076	11420.4028670398	7309.45234998079	12222.0859675135	12637.6628088167	14645.8865346648	10766.7007543713	13364.9713625759	12166.1425222401	14234.353127318	12563.8970561617	12463.2809937808	12569.8648298301	12222.0859675135
305	O00264	57	O00264	O00264	Membrane-associated progesterone receptor component 1	PGRMC1	sp|O00264|PGRC1_HUMAN Membrane-associated progesterone receptor component 1 OS=Homo sapiens OX=9606 GN=PGRMC1 PE=1 SV=3	1	73.7031	0	444.61	421.75	444.61	1	63.9899	1.32436e-296	387.3	1	73.7031	0	444.61		1	S	LYKIVRGDQPAASGDSDDDEPPPLPRLKRRD	X;X;X;X;X;X;X;X;X;X;X;X;X;X;X;Phospho (STY);X;X;X;X;X;X;X;X;X;X;X;X;X;X;X	XXXPPPPPPPPPPPPPPPPPPPPPPPXXXXX	GDQPAASGDS(1)DDDEPPPLPR	GDQPAAS(-74)GDS(74)DDDEPPPLPR	10	2	-0.067584	4.5355e+10	4.5355e+10	0	0	10.857	1.4961e+10	1.3099e+10	6.8232	6.6004	1.4961e+10	0	0	1.3099e+10	0	0	NA	NA	NA	NA	NA	NA			489	305	57	57	57446;81687	66146;94080	165225;165226;165227;165228;165229;165230;165231;165232;165233;165234;165235;165236;165237;165238;165239;165240;165241;165242;165243;165244;165245;165246;165247;165248;165249;165250;165251;238274;238275;238276;238277;238278;238279;238280;238281	231292;231293;231294;231295;231296;231297;231298;231299;231300;231301;231302;231303;231304;231305;231306;231307;231308;231309;231310;231311;231312;231313;231314;231315;231316;231317;231318;231319;231320;231321;231322;231323;231324;231325;231326;231327;231328;231329;231330;231331;231332;231333;231334;231335;231336;231337;231338;231339;231340;231341;231342;231343;231344;231345;231346;231347;231348;231349;231350;231351;231352;231353;231354;231355;231356;231357;231358;231359;231360;231361;231362;231363;231364;231365;231366;231367;231368;231369;231370;231371;231372;231373;231374;231375;231376;231377;231378;231379;231380;231381;231382;231383;334586;334587;334588;334589;334590;334591;334592;334593;334594;334595;334596;334597;334598;334599;334600;334601;334602;334603;334604;334605;334606;334607;334608;334609;334610;334611	165248	231378	20210823_E1_LC8_Vcelkova_Seiser_ext_Uni_MPL_black_phosphorylom_fr08_cv40	9909	165248	231378	20210823_E1_LC8_Vcelkova_Seiser_ext_Uni_MPL_black_phosphorylom_fr08_cv40	9909	165248	231378	20210823_E1_LC8_Vcelkova_Seiser_ext_Uni_MPL_black_phosphorylom_fr08_cv40	9909	621606.327031118	412719.557178474	599226.848868955	430696.228927527	615868.134387951	411898.076205675	598504.409731481	554856.84327952	570995.993359402	506778.20603988	550558.319083674	380582.789536411	529974.38245674	395499.282013369	509314.979978353	378568.714693075	604697.659020905	533175.814165639	618461.091577614	506778.20603988	1	15	1234217.09568094	739650.62843994	982136.045242828	793813.325683025	1085841.43537157	716212.582171677	1365700.28652784	1139577.25369466	1407043.40882895	982375.340999327	1036821.05453066	674267.381833993	1055263.88409103	761735.823114276	981324.245968967	660154.566326624	1219114.07269754	1215603.3844363	1193087.39286664	982375.340999327	-0.554313807438497	0.239877634492011	-0.794191441930508	-0.548719024015458	0.244800688299581	-0.793519712315039	0.103538739847224	0.102867010231755	0.0979439564241851	1.66763609935836e-06	0.0074942774936581	9.20638885820255e-09	1.90932449638532e-06	0.006549146858581	9.32712665548149e-09	0.210110848473439	0.212955962868275	0.23473526674709	5.8701491345086e-06	0.0121191880857459	5.42139959273549e-08	6.02744780265381e-06	0.0104391866825569	4.78008272230115e-08	0.446454075336119	0.455332774471967	0.462990608946297	509343.337589969	564306.66474466	617030.135002133	548705.666667831	573598.602952814	581613.633930508	443198.942326964	492406.680009279	410404.70022908	521707.69024851	537014.834477614	570826.012104732	507902.749461745	525083.148210173	524880.794097048	579943.720195059	501626.768676522	443573.2026406	524236.055534197	521707.69024851
305	O00264	181	O00264	O00264	Membrane-associated progesterone receptor component 1	PGRMC1	sp|O00264|PGRC1_HUMAN Membrane-associated progesterone receptor component 1 OS=Homo sapiens OX=9606 GN=PGRMC1 PE=1 SV=3	1	78.1176	1.18695e-267	369.33	323.72	200.58	1	76.3211	1.18695e-267	369.33	1	78.1176	3.60162e-152	308.39		1;2	S	HVGKLLKEGEEPTVYSDEEEPKDESARKND_	X;X;X;Acetyl (K);X;X;X;X;X;X;X;X;X;X;Phospho (STY);Phospho (STY);X;X;X;X;X;X;X;X;X;X;X;X;X;X;X	XXXXPPPPPPPPPPPPPPPPPPPPPPPPXXX	EGEEPTVYS(1)DEEEPK	EGEEPT(-78)VY(-110)S(78)DEEEPK	9	3	0.47124	3.8783e+11	3.8783e+11	0	0	182.68	122700000	123650000	0.11763	0.1145	122700000	0	0	123650000	0	0	NA	NA	NA	NA	NA	NA			487	305	181	181	36717;36718;36719;97822;97823	42355;42357;42358;42360;42361;112854;112855	106246;106247;106248;106249;106250;106251;106252;106253;106254;106255;106256;106257;106258;106259;106260;106261;106262;106263;106264;106265;106266;106267;106268;106269;106273;106274;106275;106276;106277;106278;106279;106280;106281;106282;106283;106284;106285;106286;106287;106288;106289;106290;106291;106292;106293;106294;106295;106296;106297;106298;106299;106300;106301;106302;106303;106304;106305;106306;106307;106308;106309;106310;106311;106312;106313;106314;106315;106316;106317;106318;106319;106320;106321;106322;106323;106324;106325;106326;106327;106328;106329;106330;106331;106332;106333;106334;106335;106336;106337;106338;106340;106341;106342;106346;106347;106348;106349;106350;106351;106352;106353;106354;106355;285954;285955;285956	149050;149051;149052;149053;149054;149055;149056;149057;149058;149059;149060;149061;149062;149063;149064;149065;149066;149067;149068;149069;149070;149071;149072;149073;149074;149075;149076;149077;149078;149079;149080;149081;149082;149083;149084;149085;149086;149087;149088;149089;149090;149091;149092;149093;149094;149095;149096;149097;149098;149099;149103;149104;149105;149106;149107;149108;149109;149110;149111;149112;149113;149114;149115;149116;149117;149118;149119;149120;149121;149122;149123;149124;149125;149126;149127;149128;149129;149130;149131;149132;149133;149134;149135;149136;149137;149138;149139;149140;149141;149142;149143;149144;149145;149146;149147;149148;149149;149150;149151;149152;149153;149154;149155;149156;149157;149158;149159;149160;149161;149162;149163;149164;149165;149166;149167;149168;149169;149170;149171;149172;149173;149174;149175;149176;149177;149178;149179;149180;149181;149182;149183;149184;149185;149186;149187;149188;149189;149190;149191;149192;149193;149194;149195;149196;149197;149198;149199;149200;149201;149202;149203;149204;149205;149206;149207;149208;149209;149210;149211;149212;149213;149214;149215;149216;149217;149218;149219;149220;149221;149222;149223;149225;149226;149227;149231;149232;149233;149234;149235;149236;149237;149238;149239;149240;149241;149242;149243;149244;149245;149246;149247;149248;149249;149250;403011;403012;403013	106260	149080	20210823_E1_LC8_Vcelkova_Seiser_ext_Uni_MPL_black_phosphorylom_fr05_cv55	9713	106276	149106	20210821_E1_LC8_Vcelkova_Seiser_ext_Uni_MPL_red_phosphorylom_fr05_cv40	7373	106276	149106	20210821_E1_LC8_Vcelkova_Seiser_ext_Uni_MPL_red_phosphorylom_fr05_cv40	7373	2925711.38958262	2331662.36756092	2838918.28369024	2289640.24480515	2991258.96266862	2234870.73992918	3371102.92574448	3173522.20630857	3382032.93543503	2768823.52961912	2932331.87230106	2265200.71611182	2816452.57337239	2112384.33003682	2544456.53826353	2120830.83158983	3443264.24462424	3295663.32231261	3503823.48820908	2768823.52961912	1	15	1234217.09568094	739650.62843994	982136.045242828	793813.325683025	1085841.43537157	716212.582171677	1365700.28652784	1139577.25369466	1407043.40882895	982375.340999327	1036821.05453066	674267.381833993	1055263.88409103	761735.823114276	981324.245968967	660154.566326624	1219114.07269754	1215603.3844363	1193087.39286664	982375.340999327	-0.554313807438497	0.239877634492011	-0.794191441930508	-0.548719024015458	0.244800688299581	-0.793519712315039	0.103538739847224	0.102867010231755	0.0979439564241851	1.66763609935836e-06	0.0074942774936581	9.20638885820255e-09	1.90932449638532e-06	0.006549146858581	9.32712665548149e-09	0.210110848473439	0.212955962868275	0.23473526674709	5.8701491345086e-06	0.0121191880857459	5.42139959273549e-08	6.02744780265381e-06	0.0104391866825569	4.78008272230115e-08	0.446454075336119	0.455332774471967	0.462990608946297	2397323.73882417	3188054.9178336	2923263.7608808	2916994.60681071	2785956.71094746	3155711.00595799	2496337.91643341	2816336.41626891	2430844.05000096	2850391.96857184	2860197.84000005	3397514.35678409	2699156.88964685	2804499.18543235	2622220.86694947	3248980.89736175	2856358.8612645	2741812.16751368	2970001.88008802	2850391.96857184
3054	P60174	212	P60174	P60174	Triosephosphate isomerase	TPI1	sp|P60174|TPIS_HUMAN Triosephosphate isomerase OS=Homo sapiens OX=9606 GN=TPI1 PE=1 SV=4	0.972276	15.4493	2.10919e-06	141.54	106.79	141.54	0.78732	5.68424	2.38494e-05	130.2	0.972276	15.4493	2.10919e-06	141.54		1	S	VSDAVAQSTRIIYGGSVTGATCKELASQPDV	X;X;X;X;X;X;X;Phospho (STY);X;X;X;X;X;X;X;Phospho (STY);X;X;X;X;X;X;X;X;X;X;X;X;X;X;X	XXXXXXXXXXPPPPPPPPPPPPPXXXXXXXX	IIYGGS(0.972)VT(0.028)GATCK	IIY(-73)GGS(15)VT(-15)GAT(-81)CK	6	3	-0.46433	77538000	77538000	0	0	0.00087373	33447000	44092000	0.00082479	0.00091491	33447000	0	0	44092000	0	0	NA	NA	NA	NA	NA	NA			7850	3054	212	212	76747	88435	224660;224661	316046;316047;316048;316049	224661	316048	20210823_E1_LC8_Vcelkova_Seiser_ext_Uni_MPL_black_phosphorylom_fr05_cv70	7190	224661	316048	20210823_E1_LC8_Vcelkova_Seiser_ext_Uni_MPL_black_phosphorylom_fr05_cv70	7190	224661	316048	20210823_E1_LC8_Vcelkova_Seiser_ext_Uni_MPL_black_phosphorylom_fr05_cv70	7190	10978.7880155507	10117.9987089055	11801.0897273954	11492.5747627082	10528.8049426779	11533.9678090057	7965.66504866164	7555.07659926989	7516.45335677369	9281.48617367305	11636.2500425389	11378.9392789756	9720.95816347246	11678.6826176435	12572.752274858	12002.3922310699	8671.04757770433	8293.93647166391	7856.33349002006	9281.48617367305	1	29	55044503.0486182	57359467.3420257	57580551.2297355	61134810.6672344	59355010.2833008	70120922.5943864	49007735.2248703	51158701.4984377	51115148.7158067	53854659.5736585	52610184.2044916	55084975.9540809	52966874.3360906	54038492.132097	58906106.6016757	62154523.376608	51291876.0474239	50085415.7625394	47945933.4999748	53854659.5736585	0.0575520057955785	-0.138106769466049	0.195658775261627	0.128773595721039	-0.184603290666473	0.313376886387513	0.136788335334039	0.0190702242081535	0.065566745408578	0.383878706271779	0.0461177355716354	0.0071223786283756	0.0611451180667568	0.0103293597775002	0.000125237147077653	0.0480139254003593	0.770809730541948	0.322700140466676	0.439347590651716	0.0642009197582727	0.0114744972490967	0.0827819741519616	0.015840445489588	0.000260880296171961	0.203294516732188	0.891290981748707	0.559294724956799	11016.4895149097	9742.99076809993	11320.0690346102	10383.2078357904	9797.70764835623	9085.18749545119	8977.59870285926	8156.84369457132	8122.05861159577	9519.12474512545	12216.4776156836	11409.6256855648	10136.9547965333	11936.9511074032	11788.8874283887	10665.9085509182	9337.39575282317	9146.44237064942	9050.4654065216	9519.12474512545
3054	P60174	21	P60174	P60174	Triosephosphate isomerase	TPI1	sp|P60174|TPIS_HUMAN Triosephosphate isomerase OS=Homo sapiens OX=9606 GN=TPI1 PE=1 SV=4	1	80.6501	6.77273e-75	248.92	224.63	248.92	1	80.6501	6.77273e-75	248.92	0.999998	57.2567	3.56394e-62	240.31		1	S	KFFVGGNWKMNGRKQSLGELIGTLNAAKVPA	Acetyl (K);X;X;X;X;X;X;X;Acetyl (K);Oxidation (M);X;X;X;X;X;Phospho (STY);X;X;X;X;X;X;X;X;X;X;X;X;X;X;X	XXXXXXXXXXXXXPPPPPPPPPPPPPPPXXX	KQS(1)LGELIGTLNAAK	KQS(81)LGELIGT(-81)LNAAK	3	3	-0.5895	2207900000	2207900000	0	0	0.024857	440400000	1419100000	0.011432	0.028212	440400000	0	0	1419100000	0	0	NA	NA	NA	NA	NA	NA			7851	3054	21	21	87292;131013	100851;151837	256432;256433;256434;256435;380541;380542;380543;380544	361236;361237;361238;361239;361240;361241;361242;361243;361244;532249;532250;532251;532252;532253;532254	256433	361237	20210821_E1_LC8_Vcelkova_Seiser_ext_Uni_MPL_red_phosphorylom_fr01_cv55	18095	256433	361237	20210821_E1_LC8_Vcelkova_Seiser_ext_Uni_MPL_red_phosphorylom_fr01_cv55	18095	256433	361237	20210821_E1_LC8_Vcelkova_Seiser_ext_Uni_MPL_red_phosphorylom_fr01_cv55	18095	86224.2663377128	119133.899231519	92509.1241408808	121723.110500383	90479.84055463	126422.797454958	87678.7956989573	89989.4700075429	85524.1268442173	91200.7959487886	83863.6155810988	114459.652051482	79132.5981121003	95702.8639831784	82363.1928614987	119657.865310925	88248.9474850013	82455.2102383854	84443.5243912393	91200.7959487887	1	29	55044503.0486182	57359467.3420257	57580551.2297355	61134810.6672344	59355010.2833008	70120922.5943864	49007735.2248703	51158701.4984377	51115148.7158067	53854659.5736585	52610184.2044916	55084975.9540809	52966874.3360906	54038492.132097	58906106.6016757	62154523.376608	51291876.0474239	50085415.7625394	47945933.4999748	53854659.5736585	0.0575520057955785	-0.138106769466049	0.195658775261627	0.128773595721039	-0.184603290666473	0.313376886387513	0.136788335334039	0.0190702242081535	0.065566745408578	0.383878706271779	0.0461177355716354	0.0071223786283756	0.0611451180667568	0.0103293597775002	0.000125237147077653	0.0480139254003593	0.770809730541948	0.322700140466676	0.439347590651716	0.0642009197582727	0.0114744972490967	0.0827819741519616	0.015840445489588	0.000260880296171961	0.203294516732188	0.891290981748707	0.559294724956799	86520.3631488958	114718.385895703	88738.387369013	109973.298485337	84197.1173984617	99581.9337800601	98817.2409618799	97157.1937576088	92414.8581735419	93535.8559229193	88045.3736187721	114768.323653887	82518.9818230893	97819.2871240277	77228.1508185397	106333.78948412	95030.6569135128	90930.5046140382	97278.6093256491	93535.8559229194
3056	P60228	399	P60228	P60228	Eukaryotic translation initiation factor 3 subunit E	EIF3E	sp|P60228|EIF3E_HUMAN Eukaryotic translation initiation factor 3 subunit E OS=Homo sapiens OX=9606 GN=EIF3E PE=1 SV=1	1	88.0057	4.56166e-43	206.49	172.08	206.49	1	80.9691	2.21814e-26	183.05	1	88.0057	4.56166e-43	206.49		1	S	IDSKLGHVVMGNNAVSPYQQVIEKTKSLSFR	X;X;X;Acetyl (K);X;X;X;X;X;Oxidation (M);X;X;X;X;X;Phospho (STY);X;X;X;X;X;X;X;Acetyl (K);X;Acetyl (K);X;X;X;X;X	XXXXPPPPPPPPPPPPPPPPPPPPXXXXXXX	LGHVVMGNNAVS(1)PYQQVIEK	LGHVVMGNNAVS(88)PY(-88)QQVIEK	12	3	-0.15444	553610000	553610000	0	0	0.15487	65115000	93552000	0.030415	0.065252	65115000	0	0	93552000	0	0	NA	NA	NA	NA	NA	NA			7856	3056	399	399	94364	109010;109011	276732;276733;276734;276735;276736;276737	390156;390157;390158;390159;390160;390161;390162	276736	390161	20210823_E1_LC8_Vcelkova_Seiser_ext_Uni_MPL_black_phosphorylom_fr05_cv55	14645	276736	390161	20210823_E1_LC8_Vcelkova_Seiser_ext_Uni_MPL_black_phosphorylom_fr05_cv55	14645	276736	390161	20210823_E1_LC8_Vcelkova_Seiser_ext_Uni_MPL_black_phosphorylom_fr05_cv55	14645	76681.4523518274	101572.269530192	71243.0949255915	98818.4105777925	73195.8663804294	97060.3217618264	55023.8237936033	59906.3954783182	54045.824959944	86977.2345148275	110441.419953906	100272.251542295	108372.229424956	92097.4700393023	106081.802802765	96447.6343262035	75893.0257087788	72866.6406615368	73379.0982926301	86977.2345148275	1	37	7989099.50210889	7836160.34252005	7895248.2662736	7887817.18598793	8122392.27631851	8055553.68210859	6325202.379503	6168971.20990923	6101994.26253696	6997876.36764708	7641915.86806667	7555078.60982947	7894033.604027	7861781.99587104	8398351.30918125	8267608.37874264	6275194.14336631	6861453.3124464	6144305.89416923	6997876.36764708	-0.0150099985705126	-0.312459617922141	0.297449619351628	-0.0137218162291788	-0.368499952538766	0.354778136309587	0.00666120273470128	-0.0506673142232579	0.00537302039336751	0.731232521769837	9.34331956316972e-07	1.81595262980392e-06	0.753449580162431	9.02145740328616e-08	1.56667290317872e-07	0.878683027956814	0.254259906992651	0.902000252417985	0.768802899037962	3.66634425330056e-06	5.99075715580561e-06	0.789354435522078	4.39238931151479e-07	5.96476619531722e-07	0.943203508210053	0.504752128398933	0.956774960412238	70680.5843097036	95450.7783155845	66448.4137923559	92254.7336368306	66360.5882192089	88726.6249991519	64059.5632766884	71510.213927887	65222.5819120186	91526.5222989826	106423.456739494	97734.8410121491	101094.299756614	86264.9420159643	93015.3202493725	85905.172545076	89059.926520987	78202.4333472998	87944.1940570659	91526.5222989826
3057	P60468	13	P60468	P60468	Protein transport protein Sec61 subunit beta	SEC61B	sp|P60468|SC61B_HUMAN Protein transport protein Sec61 subunit beta OS=Homo sapiens OX=9606 GN=SEC61B PE=1 SV=2	0.909099	10.3813	2.15696e-27	194	165.37	131.94	0.909099	10.3813	2.15696e-27	194	0.870926	8.95848	1.99433e-13	146.15		1;2	S	___MPGPTPSGTNVGSSGRSPSKAVAARAAG	X;X;X;X;X;X;X;X;X;X;X;X;X;X;X;Phospho (STY);X;X;X;Phospho (STY);X;X;X;X;X;X;X;X;X;X;X	XXXXPPPPPPPPPPPPPPPPPPPXXXXXXXX	PGPTPSGT(0.001)NVGS(0.909)S(0.108)GRS(0.947)PS(0.036)K	PGPT(-53)PS(-45)GT(-32)NVGS(10)S(-10)GRS(15)PS(-15)K	12	3	0.56085	616720000	58206000	558510000	0	0.28741	179310000	254430000	0.19297	0.20914	35162000	144150000	0	0	254430000	0	NA	NA	NA	NA	NA	NA			7858	3057	13	13	121151;121152	140619;140620;140621	354730;354731;354761;354762;354764;354765;354768;354769;354771	498007;498008;498009;498064;498065;498066;498068;498069;498070;498074;498075;498076;498077;498078;498079;498081	354765	498070	20210821_E1_LC8_Vcelkova_Seiser_ext_Uni_MPL_red_phosphorylom_fr07_cv70	3219	354730	498007	20210821_E1_LC8_Vcelkova_Seiser_ext_Uni_MPL_red_phosphorylom_fr06_cv40	4036	354730	498007	20210821_E1_LC8_Vcelkova_Seiser_ext_Uni_MPL_red_phosphorylom_fr06_cv40	4036	63147.0513832584	39229.9965313078	69980.5938174793	52726.6652159756	53408.1624044411	69626.7404860658	71034.0845906953	65362.9711995128	60264.7019454707	81865.8948504428	112951.95624583	61156.3628797144	105843.561361408	80835.7598415509	97195.4222903051	91563.5724313587	126049.37760499	107068.249250215	98979.5188034671	81865.8948504428	2	4	489301.193674188	442628.104724148	500393.799686752	471538.291026472	549761.267558227	494686.562887097	432135.415874125	529431.220874246	451040.942540196	505412.312939027	632986.042594102	587763.737129855	591842.807662053	597809.107711417	626894.519552151	470836.921926779	515314.927355585	511421.436237506	431064.518221775	505412.312939027	-0.16848725612725	-0.349246540843094	0.180759284715844	-0.12753576141052	-0.127802279766652	0.000266518356131229	-0.226721329259902	-0.0462285629001897	-0.267672823976632	0.0797179767802974	0.00117148282285476	0.0617005772964844	0.176818019608621	0.175960334887537	0.997688470880806	0.0223403185758628	0.61656659575984	0.00855009383778212	0.107756886790836	0.00223156936750871	0.0837058148322876	0.217978102102706	0.214942856721149	0.998560965863083	0.135463855353216	0.80231324814765	0.0626033343852638	66706.7371620282	45811.2541258444	72286.7336340314	57797.1251299635	50214.1821851608	72750.9800454394	84964.9536837852	63813.877574356	69062.1261431051	83724.0238472517	92234.3136942628	53781.3572694228	92438.090902882	69893.0343030939	80139.0583946608	100518.295202295	126433.127230938	108211.812468613	118685.034101959	83724.0238472517
3057	P60468	17	P60468	P60468	Protein transport protein Sec61 subunit beta	SEC61B	sp|P60468|SC61B_HUMAN Protein transport protein Sec61 subunit beta OS=Homo sapiens OX=9606 GN=SEC61B PE=1 SV=2	0.998076	28.8392	4.50715e-128	294.44	248.12	249.34	0.997853	27.6991	4.50715e-128	294.44	0.998076	28.8392	3.63072e-110	282.27		1;2	S	PGPTPSGTNVGSSGRSPSKAVAARAAGSTVR	X;X;X;Phospho (STY);X;Phospho (STY);X;Phospho (STY);X;X;X;Phospho (STY);Phospho (STY);X;X;Phospho (STY);X;X;X;X;X;X;X;X;X;X;X;X;X;X;X	PPPPPPPPPPPPPPPPPPPXXXXXXXXXXXX	PGPTPSGTNVGSS(0.001)GRS(0.998)PS(0.001)K	PGPT(-140)PS(-120)GT(-110)NVGS(-50)S(-32)GRS(29)PS(-29)K	16	3	0.14988	5.3329e+10	5.2625e+10	703820000	0	NA	1.6271e+10	1.707e+10	NA	NA	1.6101e+10	170120000	0	1.6741e+10	328230000	0	NA	NA	NA	NA	NA	NA			7860	3057	17	17	121152	140620;140621	354735;354736;354737;354738;354739;354740;354741;354744;354746;354747;354749;354750;354751;354752;354753;354755;354756;354757;354758;354759;354760;354761;354762;354764;354765;354766;354768;354769;354770;354771;354772	498014;498015;498016;498017;498018;498019;498020;498021;498022;498023;498024;498025;498026;498027;498028;498029;498030;498031;498032;498035;498037;498038;498039;498040;498041;498042;498043;498048;498049;498050;498051;498052;498053;498054;498055;498056;498058;498059;498060;498061;498062;498063;498064;498065;498066;498068;498069;498070;498071;498072;498074;498075;498076;498077;498078;498079;498080;498081;498082	354751	498051	20210823_E1_LC8_Vcelkova_Seiser_ext_Uni_MPL_black_phosphorylom_fr01_cv55	3602	354737	498023	20210821_E1_LC8_Vcelkova_Seiser_ext_Uni_MPL_red_phosphorylom_fr01_cv40	3638	354737	498023	20210821_E1_LC8_Vcelkova_Seiser_ext_Uni_MPL_red_phosphorylom_fr01_cv40	3638	78187.0579789158	49624.1962401443	87324.5121822425	66654.9586406296	65464.4425563598	87253.8277039437	86782.1344743118	81120.2695562324	74202.5637151317	103625.333873206	152219.644676346	82462.3483051652	145688.514125204	108007.999643822	127581.864685412	113761.656123637	162359.466662184	131152.470762525	129803.175171412	103625.333873206	2	4	489301.193674188	442628.104724148	500393.799686752	471538.291026472	549761.267558227	494686.562887097	432135.415874125	529431.220874246	451040.942540196	505412.312939027	632986.042594102	587763.737129855	591842.807662053	597809.107711417	626894.519552151	470836.921926779	515314.927355585	511421.436237506	431064.518221775	505412.312939027	-0.16848725612725	-0.349246540843094	0.180759284715844	-0.12753576141052	-0.127802279766652	0.000266518356131229	-0.226721329259902	-0.0462285629001897	-0.267672823976632	0.0797179767802974	0.00117148282285476	0.0617005772964844	0.176818019608621	0.175960334887537	0.997688470880806	0.0223403185758628	0.61656659575984	0.00855009383778212	0.107756886790836	0.00223156936750871	0.0837058148322876	0.217978102102706	0.214942856721149	0.998560965863083	0.135463855353216	0.80231324814765	0.0626033343852638	82594.5695297272	57949.1936211047	90202.2033180122	73064.8329323463	61549.4579327015	91169.0168728808	103801.436714168	79197.7300796075	85034.6330439516	105977.341849489	124299.524542548	72517.9982367254	127236.536063135	93386.9717920792	105193.128063026	124887.30429899	162853.760134984	132553.270183608	155645.273466635	105977.341849489
3057	P60468	5	P60468	P60468	Protein transport protein Sec61 subunit beta	SEC61B	sp|P60468|SC61B_HUMAN Protein transport protein Sec61 subunit beta OS=Homo sapiens OX=9606 GN=SEC61B PE=1 SV=2	0.999892	37.7049	3.52424e-53	225.48	182.32	225.48	0.999795	37.5037	7.32421e-33	199.88	0.999892	37.7049	3.52424e-53	225.48		1;2	T	___________MPGPTPSGTNVGSSGRSPSK	X;X;X;X;X;X;X;X;X;X;X;X;X;X;X;Phospho (STY);X;X;X;X;X;X;X;X;X;X;X;Phospho (STY);X;X;X	XXXXXXXXXXXXPPPPPPPPPPPPPPPPPPP	PGPT(1)PSGTNVGS(0.17)S(0.301)GRS(0.511)PS(0.018)K	PGPT(38)PS(-38)GT(-64)NVGS(-4.8)S(-2.3)GRS(2.3)PS(-15)K	4	4	1.0683	163150000	13002000	150150000	0	0.076034	25966000	86809000	0.027944	0.071357	0	25966000	0	13002000	73807000	0	NA	NA	NA	NA	NA	NA			31890	3057	5	5	121151;121152	140619;140620;140621	354732;354760;354766;354767	498010;498063;498071;498072;498073	354766	498071	20210823_E1_LC8_Vcelkova_Seiser_ext_Uni_MPL_black_phosphorylom_fr05_cv40	5762	354766	498071	20210823_E1_LC8_Vcelkova_Seiser_ext_Uni_MPL_black_phosphorylom_fr05_cv40	5762	354766	498071	20210823_E1_LC8_Vcelkova_Seiser_ext_Uni_MPL_black_phosphorylom_fr05_cv40	5762	14090.5336305517	10956.1386157561	17034.1329883355	14639.743316849	10525.6630413915	17725.6570026975	13396.5192202629	14981.9193709886	12577.5178082955	23016.6256047701	39561.7130865673	19147.9243812767	37883.6659286215	24373.7782887607	29645.1235675757	20651.9352538221	33399.8188320356	27064.8453225829	28787.3797874053	23016.6256047701	2	4	489301.193674188	442628.104724148	500393.799686752	471538.291026472	549761.267558227	494686.562887097	432135.415874125	529431.220874246	451040.942540196	505412.312939027	632986.042594102	587763.737129855	591842.807662053	597809.107711417	626894.519552151	470836.921926779	515314.927355585	511421.436237506	431064.518221775	505412.312939027	-0.16848725612725	-0.349246540843094	0.180759284715844	-0.12753576141052	-0.127802279766652	0.000266518356131229	-0.226721329259902	-0.0462285629001897	-0.267672823976632	0.0797179767802974	0.00117148282285476	0.0617005772964844	0.176818019608621	0.175960334887537	0.997688470880806	0.0223403185758628	0.61656659575984	0.00855009383778212	0.107756886790836	0.00223156936750871	0.0837058148322876	0.217978102102706	0.214942856721149	0.998560965863083	0.135463855353216	0.80231324814765	0.0626033343852638	14884.8363110606	12794.1497512962	17595.4756432335	16047.5742755318	9896.19447262793	18521.0295626811	16023.7812823546	14626.8498971825	14413.5803115664	23539.0392365157	32305.3055156234	16838.8261437784	33085.5624073999	21074.3033203567	24442.8413676007	22671.650627203	33501.5025390641	27353.9166564216	34518.5670033238	23539.0392365157
3057	P60468	17	P60468	P60468	Protein transport protein Sec61 subunit beta	SEC61B	sp|P60468|SC61B_HUMAN Protein transport protein Sec61 subunit beta OS=Homo sapiens OX=9606 GN=SEC61B PE=1 SV=2	0.998076	28.8392	4.50715e-128	294.44	248.12	249.34	0.997853	27.6991	4.50715e-128	294.44	0.998076	28.8392	3.63072e-110	282.27		1;2	S	PGPTPSGTNVGSSGRSPSKAVAARAAGSTVR	X;X;X;Phospho (STY);X;Phospho (STY);X;Phospho (STY);X;X;X;Phospho (STY);Phospho (STY);X;X;Phospho (STY);X;X;X;X;X;X;X;X;X;X;X;X;X;X;X	PPPPPPPPPPPPPPPPPPPXXXXXXXXXXXX	PGPTPSGTNVGSS(0.001)GRS(0.998)PS(0.001)K	PGPT(-140)PS(-120)GT(-110)NVGS(-50)S(-32)GRS(29)PS(-29)K	16	3	0.14988	5.3329e+10	5.2625e+10	703820000	0	NA	1.6271e+10	1.707e+10	NA	NA	1.6101e+10	170120000	0	1.6741e+10	328230000	0	NA	NA	NA	NA	NA	NA			7860	3057	17	17	121152	140620;140621	354735;354736;354737;354738;354739;354740;354741;354744;354746;354747;354749;354750;354751;354752;354753;354755;354756;354757;354758;354759;354760;354761;354762;354764;354765;354766;354768;354769;354770;354771;354772	498014;498015;498016;498017;498018;498019;498020;498021;498022;498023;498024;498025;498026;498027;498028;498029;498030;498031;498032;498035;498037;498038;498039;498040;498041;498042;498043;498048;498049;498050;498051;498052;498053;498054;498055;498056;498058;498059;498060;498061;498062;498063;498064;498065;498066;498068;498069;498070;498071;498072;498074;498075;498076;498077;498078;498079;498080;498081;498082	354751	498051	20210823_E1_LC8_Vcelkova_Seiser_ext_Uni_MPL_black_phosphorylom_fr01_cv55	3602	354737	498023	20210821_E1_LC8_Vcelkova_Seiser_ext_Uni_MPL_red_phosphorylom_fr01_cv40	3638	354737	498023	20210821_E1_LC8_Vcelkova_Seiser_ext_Uni_MPL_red_phosphorylom_fr01_cv40	3638	367123.512740907	189045.140126589	374865.6059359	256729.214429846	331406.764467283	346142.901318774	428333.85167816	361932.007394377	347085.183509308	313289.1950676	339126.159474304	185643.149277048	340885.29758683	248062.534537188	233586.896134236	326651.442888358	382746.084910025	317982.736816747	320770.63941635	313289.1950676	1	4	489301.193674188	442628.104724148	500393.799686752	471538.291026472	549761.267558227	494686.562887097	432135.415874125	529431.220874246	451040.942540196	505412.312939027	632986.042594102	587763.737129855	591842.807662053	597809.107711417	626894.519552151	470836.921926779	515314.927355585	511421.436237506	431064.518221775	505412.312939027	-0.16848725612725	-0.349246540843094	0.180759284715844	-0.12753576141052	-0.127802279766652	0.000266518356131229	-0.226721329259902	-0.0462285629001897	-0.267672823976632	0.0797179767802974	0.00117148282285476	0.0617005772964844	0.176818019608621	0.175960334887537	0.997688470880806	0.0223403185758628	0.61656659575984	0.00855009383778212	0.107756886790836	0.00223156936750871	0.0837058148322876	0.217978102102706	0.214942856721149	0.998560965863083	0.135463855353216	0.80231324814765	0.0626033343852638	387818.768001904	220759.513671727	387218.923513619	281417.580082861	311587.571995755	361674.769361813	512336.663148881	353354.267504256	397752.58073311	320399.991801765	276923.65510525	163255.956792706	297710.939810427	214482.343825365	192595.83906758	358597.259724898	383911.331971993	321379.01315876	384631.838366777	320399.991801765
3057	P60468	14	P60468	P60468	Protein transport protein Sec61 subunit beta	SEC61B	sp|P60468|SC61B_HUMAN Protein transport protein Sec61 subunit beta OS=Homo sapiens OX=9606 GN=SEC61B PE=1 SV=2	0.908443	9.96605	4.02083e-37	208.83	165.34	208.83	0.5	0	2.15696e-27	194	0.908443	9.96605	4.02083e-37	208.83		1;2	S	__MPGPTPSGTNVGSSGRSPSKAVAARAAGS	X;X;X;X;X;X;X;X;X;X;X;X;X;X;X;Phospho (STY);X;X;Phospho (STY);X;X;X;X;X;X;X;X;X;X;X;X	XXXPPPPPPPPPPPPPPPPPPPXXXXXXXXX	PGPTPSGTNVGS(0.092)S(0.908)GR	PGPT(-120)PS(-110)GT(-93)NVGS(-10)S(10)GR	13	2	0.22848	154730000	109190000	45540000	0	0.07211	35162000	83287000	0.037839	0.068462	35162000	0	0	37748000	45540000	0	NA	NA	NA	NA	NA	NA			7859	3057	14	14	121151;121152	140619;140620;140621	354730;354734;354748;354772	498007;498008;498012;498013;498044;498045;498046;498047;498082	354734	498012	20210823_E1_LC8_Vcelkova_Seiser_ext_Uni_MPL_black_phosphorylom_fr06_cv40	4065	354734	498012	20210823_E1_LC8_Vcelkova_Seiser_ext_Uni_MPL_black_phosphorylom_fr06_cv40	4065	354734	498012	20210823_E1_LC8_Vcelkova_Seiser_ext_Uni_MPL_black_phosphorylom_fr06_cv40	4065	35630.0180520744	22522.5736915362	35076.0716237038	25447.604177255	33079.1248282614	33365.3443565941	46115.7630752746	46076.5561259015	38787.1321697934	37000.4797110656	36826.131789966	23318.0207951393	40183.4404483747	29760.4461827763	34451.5906150464	35131.3862074696	42896.9182284988	44378.7777909561	38104.3118365845	37000.4797110656	1	4	489301.193674188	442628.104724148	500393.799686752	471538.291026472	549761.267558227	494686.562887097	432135.415874125	529431.220874246	451040.942540196	505412.312939027	632986.042594102	587763.737129855	591842.807662053	597809.107711417	626894.519552151	470836.921926779	515314.927355585	511421.436237506	431064.518221775	505412.312939027	-0.16848725612725	-0.349246540843094	0.180759284715844	-0.12753576141052	-0.127802279766652	0.000266518356131229	-0.226721329259902	-0.0462285629001897	-0.267672823976632	0.0797179767802974	0.00117148282285476	0.0617005772964844	0.176818019608621	0.175960334887537	0.997688470880806	0.0223403185758628	0.61656659575984	0.00855009383778212	0.107756886790836	0.00223156936750871	0.0837058148322876	0.217978102102706	0.214942856721149	0.998560965863083	0.135463855353216	0.80231324814765	0.0626033343852638	37638.530971981	26300.9798159834	36231.968151113	27894.7731070418	31100.8865662427	34862.4893905751	55159.7686710579	44984.5479436855	44449.2667874363	37840.2880875888	30071.4844129792	20506.0397340142	35094.0621534278	25731.7787326468	28405.8442983229	38567.1611089175	43027.5152741747	44852.7739412115	45690.3772055748	37840.2880875888
3058	P60484	294	P60484	P60484	Phosphatidylinositol 3,4,5-trisphosphate 3-phosphatase and dual-specificity protein phosphatase PTEN	PTEN	sp|P60484|PTEN_HUMAN Phosphatidylinositol 3,4,5-trisphosphate 3-phosphatase and dual-specificity protein phosphatase PTEN OS=Homo sapiens OX=9606 GN=PTEN PE=1 SV=1	1	54.1524	1.57178e-79	247.32	227.33	54.152	1	86.4492	1.57178e-79	247.32	1	54.1524	2.7781e-42	206.99		1;2;3	S	FIPGPEETSEKVENGSLCDQEIDSICSIERA	X;X;X;X;X;X;X;X;X;X;X;X;X;X;X;Phospho (STY);X;X;X;X;X;X;X;Phospho (STY);X;X;Phospho (STY);X;X;X;X	XXXXXXXXXXXPPPPPPPPPPPPPPPPPPPX	VENGS(1)LCDQEIDS(1)ICS(1)IER	VENGS(54)LCDQEIDS(54)ICS(54)IER	5	3	1.2101	587810000	520380000	51111000	16312000	9.8786	246130000	341680000	NA	5.7422	241610000	0	4512700	278770000	51111000	11800000	NA	NA	NA	NA	NA	NA			7863	3058	294	294	171914	201629;201630;201631	512309;512311;512314;512315;512316;512317;512318;512319	724738;724739;724740;724741;724743;724744;724745;724748;724749;724750;724751;724752;724753	512318	724752	20210823_E1_LC8_Vcelkova_Seiser_ext_Uni_MPL_black_phosphorylom_fr07_cv55	24270	512309	724738	20210821_E1_LC8_Vcelkova_Seiser_ext_Uni_MPL_red_phosphorylom_fr02_cv40	16919	512309	724738	20210821_E1_LC8_Vcelkova_Seiser_ext_Uni_MPL_red_phosphorylom_fr02_cv40	16919	22000.5813606099	23074.6092148353	23753.3934406788	24841.9702916274	23784.7953380626	24639.8591898421	23239.5690281191	22986.7818281437	23624.0151576608	21889.425723522	20854.067998189	19599.8597780122	20037.9536026436	21216.8126063867	21296.5355404946	23186.5672738906	19762.2745760439	19672.8661005734	20319.7214545445	21889.425723522	1	12	485239.76820507	530025.472690423	497218.040309301	543911.302994128	518551.072502076	568832.186448855	475370.349339461	486570.180441246	477321.52052055	505310.302035667	496573.857691868	538418.052433634	520959.906382304	545499.924455273	532930.545939163	548078.153427348	509618.70998666	492209.763061948	509840.391081665	505310.302035667	0.0745197415307466	-0.036130330724184	0.110650072254931	0.130124560086433	-0.0601337708667593	0.190258330953192	0.00891626473266527	-0.0706919939655961	-0.0466885538230208	0.0761807825070235	0.373738746343903	0.0119905940533182	0.00410706190908901	0.146327240417483	0.000141718612178986	0.824437708467831	0.0911529965713629	0.253850580014997	0.103448531709728	0.424541071959807	0.0185047441286412	0.00690198918238518	0.181827501353551	0.000293005879147005	0.915519869499182	0.283785690850714	0.484531360874573	23322.2183536811	22393.8981800373	24573.7180663714	23493.6254514746	23593.9127211213	22281.5883255518	25147.1091520706	24301.0349974092	25458.6156052433	22282.7250723461	21602.2515843696	18725.1557254733	19785.2322415185	20006.7954711928	20555.6129987776	21761.3609347165	19947.2785107046	20559.3556277926	20501.0260873682	22282.7250723461
3058	P60484	305	P60484	P60484	Phosphatidylinositol 3,4,5-trisphosphate 3-phosphatase and dual-specificity protein phosphatase PTEN	PTEN	sp|P60484|PTEN_HUMAN Phosphatidylinositol 3,4,5-trisphosphate 3-phosphatase and dual-specificity protein phosphatase PTEN OS=Homo sapiens OX=9606 GN=PTEN PE=1 SV=1	1	54.1524	5.11165e-26	189.49	171.67	54.152	1	86.4492	7.78045e-12	135.37	1	54.1524	5.11165e-26	189.49		1;2;3	S	VENGSLCDQEIDSICSIERADNDKEYLVLTL	X;X;X;X;Phospho (STY);X;X;X;X;X;X;X;Phospho (STY);X;X;Phospho (STY);X;X;X;X;X;X;X;X;X;X;X;X;X;X;X	PPPPPPPPPPPPPPPPPPPXXXXXXXXXXXX	VENGS(1)LCDQEIDS(1)ICS(1)IER	VENGS(54)LCDQEIDS(54)ICS(54)IER	16	3	1.2101	150200000	82779000	51111000	16312000	2.5243	35895000	114310000	NA	1.921	31382000	0	4512700	51396000	51111000	11800000	NA	NA	NA	NA	NA	NA			7865	3058	305	305	171914	201629;201630;201631	512310;512312;512313;512314;512315;512316;512317;512318;512319	724742;724746;724747;724748;724749;724750;724751;724752;724753	512318	724752	20210823_E1_LC8_Vcelkova_Seiser_ext_Uni_MPL_black_phosphorylom_fr07_cv55	24270	512312	724746	20210823_E1_LC8_Vcelkova_Seiser_ext_Uni_MPL_black_phosphorylom_fr02_cv55	15871	512312	724746	20210823_E1_LC8_Vcelkova_Seiser_ext_Uni_MPL_black_phosphorylom_fr02_cv55	15871	7556.41378198911	9325.19396626061	8453.86107730797	8886.67548123458	8960.46380073481	7814.49187857165	8747.10161980103	8255.55445022249	8226.07231373806	7862.70772971746	7528.70018653466	8473.53116584724	8289.50766516015	8146.45795365945	8649.34708156896	8360.32915967819	7246.46565762307	8292.30291962361	7625.80659675532	7862.70772971746	1	12	485239.76820507	530025.472690423	497218.040309301	543911.302994128	518551.072502076	568832.186448855	475370.349339461	486570.180441246	477321.52052055	505310.302035667	496573.857691868	538418.052433634	520959.906382304	545499.924455273	532930.545939163	548078.153427348	509618.70998666	492209.763061948	509840.391081665	505310.302035667	0.0745197415307466	-0.036130330724184	0.110650072254931	0.130124560086433	-0.0601337708667593	0.190258330953192	0.00891626473266527	-0.0706919939655961	-0.0466885538230208	0.0761807825070235	0.373738746343903	0.0119905940533182	0.00410706190908901	0.146327240417483	0.000141718612178986	0.824437708467831	0.0911529965713629	0.253850580014997	0.103448531709728	0.424541071959807	0.0185047441286412	0.00690198918238518	0.181827501353551	0.000293005879147005	0.915519869499182	0.283785690850714	0.484531360874573	8010.34887695483	9050.09667748902	8745.81559072176	8404.33439111288	8888.55244917675	7066.57005099617	9465.0773829429	8727.56000025408	8864.89496297495	8003.98132314797	7798.8081532551	8095.37376400726	8184.95928154075	7681.85688949688	8348.42976984552	7846.44566950011	7314.30322631415	8665.9668106497	7693.84857597742	8003.98132314797
3058	P60484	302	P60484	P60484	Phosphatidylinositol 3,4,5-trisphosphate 3-phosphatase and dual-specificity protein phosphatase PTEN	PTEN	sp|P60484|PTEN_HUMAN Phosphatidylinositol 3,4,5-trisphosphate 3-phosphatase and dual-specificity protein phosphatase PTEN OS=Homo sapiens OX=9606 GN=PTEN PE=1 SV=1	1	54.1524	1.43732e-05	86.449	76.392	54.152	1	86.4492	1.43732e-05	86.449	1	54.1524	0.00010785	77.233		3	S	SEKVENGSLCDQEIDSICSIERADNDKEYLV	X;X;X;X;X;X;X;Phospho (STY);X;X;X;X;X;X;X;Phospho (STY);X;X;Phospho (STY);X;X;X;X;X;X;X;X;X;X;X;X	XXXPPPPPPPPPPPPPPPPPPPXXXXXXXXX	VENGS(1)LCDQEIDS(1)ICS(1)IER	VENGS(54)LCDQEIDS(54)ICS(54)IER	13	3	1.2101	16312000	0	0	16312000	0.27414	4512700	11800000	NA	0.1983	0	0	4512700	0	0	11800000	NA	NA	NA	NA	NA	NA			7864	3058	302	302	171914	201629;201630;201631	512314;512315;512316;512317;512318	724748;724749;724750;724751;724752	512318	724752	20210823_E1_LC8_Vcelkova_Seiser_ext_Uni_MPL_black_phosphorylom_fr07_cv55	24270	512314	724748	20210821_E1_LC8_Vcelkova_Seiser_ext_Uni_MPL_red_phosphorylom_fr07_cv55	22899	512314	724748	20210821_E1_LC8_Vcelkova_Seiser_ext_Uni_MPL_red_phosphorylom_fr07_cv55	22899	2449.70422860145	2531.7171767707	2702.33914638306	2272.16857158835	2323.17059871072	2378.43351347546	2115.62614962438	1705.03906817481	2076.85545967071	2014.77871680986	1508.20816657488	2561.70404075032	2103.15320031106	2016.17280411326	2307.06735345236	2144.78846385207	1863.6044913919	2118.88047234544	2138.73288772327	2014.77871680986	3	12	485239.76820507	530025.472690423	497218.040309301	543911.302994128	518551.072502076	568832.186448855	475370.349339461	486570.180441246	477321.52052055	505310.302035667	496573.857691868	538418.052433634	520959.906382304	545499.924455273	532930.545939163	548078.153427348	509618.70998666	492209.763061948	509840.391081665	505310.302035667	0.0745197415307466	-0.036130330724184	0.110650072254931	0.130124560086433	-0.0601337708667593	0.190258330953192	0.00891626473266527	-0.0706919939655961	-0.0466885538230208	0.0761807825070235	0.373738746343903	0.0119905940533182	0.00410706190908901	0.146327240417483	0.000141718612178986	0.824437708467831	0.0911529965713629	0.253850580014997	0.103448531709728	0.424541071959807	0.0185047441286412	0.00690198918238518	0.181827501353551	0.000293005879147005	0.915519869499182	0.283785690850714	0.484531360874573	2596.86487301966	2457.03041596058	2795.66456341399	2148.84233242564	2304.52621362436	2150.79461285247	2289.28004840394	1802.52348403709	2238.14048808132	2050.97935392819	1562.31830925174	2447.38011541473	2076.62794978012	1901.18834882544	2226.80273932384	2012.9549725568	1881.05056837217	2214.3604770667	2157.81593380655	2050.97935392819
3058	P60484	385	P60484	P60484	Phosphatidylinositol 3,4,5-trisphosphate 3-phosphatase and dual-specificity protein phosphatase PTEN	PTEN	sp|P60484|PTEN_HUMAN Phosphatidylinositol 3,4,5-trisphosphate 3-phosphatase and dual-specificity protein phosphatase PTEN OS=Homo sapiens OX=9606 GN=PTEN PE=1 SV=1	0.991832	23.4036	1.93875e-45	204.05	184.28	204.05	0.991832	23.4036	1.93875e-45	204.05	0.985627	19.0415	2.3536e-38	191.22		1	S	SDNEPDHYRYSDTTDSDPENEPFDEDQHTQI	X;X;X;X;X;X;X;X;X;X;X;X;X;X;X;Phospho (STY);X;X;X;X;X;X;X;X;X;X;X;X;X;X;X	XXXXXXXXXPPPPPPPPPPPPPPPPPPPPPP	YSDT(0.004)T(0.005)DS(0.992)DPENEPFDEDQHTQITK	Y(-91)S(-39)DT(-25)T(-23)DS(23)DPENEPFDEDQHT(-83)QIT(-120)K	7	3	-0.76454	200230000	200230000	0	0	NA	25469000	25374000	NA	NA	25469000	0	0	25374000	0	0	NA	NA	NA	NA	NA	NA			7866	3058	385	385	187576	219313	556713;556714;556715;556716	786363;786364;786365;786366	556713	786363	20210821_E1_LC8_Vcelkova_Seiser_ext_Uni_MPL_red_phosphorylom_fr02_cv40	11704	556713	786363	20210821_E1_LC8_Vcelkova_Seiser_ext_Uni_MPL_red_phosphorylom_fr02_cv40	11704	556713	786363	20210821_E1_LC8_Vcelkova_Seiser_ext_Uni_MPL_red_phosphorylom_fr02_cv40	11704	27220.4763100267	37457.221627648	30170.7365520885	37976.033048432	29596.6123568267	38430.1173836774	30580.7798581301	29852.383322191	28614.3308859675	28955.1306644076	25370.7825652761	35608.4849198548	25005.3365598879	34767.319277757	25661.4385696987	37241.5360759677	23381.2129075538	26571.8755119873	24564.6400070081	28955.1306644076	1	12	485239.76820507	530025.472690423	497218.040309301	543911.302994128	518551.072502076	568832.186448855	475370.349339461	486570.180441246	477321.52052055	505310.302035667	496573.857691868	538418.052433634	520959.906382304	545499.924455273	532930.545939163	548078.153427348	509618.70998666	492209.763061948	509840.391081665	505310.302035667	0.0745197415307466	-0.036130330724184	0.110650072254931	0.130124560086433	-0.0601337708667593	0.190258330953192	0.00891626473266527	-0.0706919939655961	-0.0466885538230208	0.0761807825070235	0.373738746343903	0.0119905940533182	0.00410706190908901	0.146327240417483	0.000141718612178986	0.824437708467831	0.0911529965713629	0.253850580014997	0.103448531709728	0.424541071959807	0.0185047441286412	0.00690198918238518	0.181827501353551	0.000293005879147005	0.915519869499182	0.283785690850714	0.484531360874573	28855.6871197173	36352.2172543379	31212.6844417983	35914.812154549	29359.0875541547	34751.9865372744	33090.8980333221	31559.1724536424	30836.4706831326	29475.3834192887	26281.012794004	34019.3467108607	24689.9658979868	32784.5024969658	24768.6577578608	34952.4144190582	23600.0954237537	27769.2449872597	24783.8203263289	29475.3834192887
3058	P60484	294	P60484	P60484	Phosphatidylinositol 3,4,5-trisphosphate 3-phosphatase and dual-specificity protein phosphatase PTEN	PTEN	sp|P60484|PTEN_HUMAN Phosphatidylinositol 3,4,5-trisphosphate 3-phosphatase and dual-specificity protein phosphatase PTEN OS=Homo sapiens OX=9606 GN=PTEN PE=1 SV=1	1	54.1524	1.57178e-79	247.32	227.33	54.152	1	86.4492	1.57178e-79	247.32	1	54.1524	2.7781e-42	206.99		1;2;3	S	FIPGPEETSEKVENGSLCDQEIDSICSIERA	X;X;X;X;X;X;X;X;X;X;X;X;X;X;X;Phospho (STY);X;X;X;X;X;X;X;Phospho (STY);X;X;Phospho (STY);X;X;X;X	XXXXXXXXXXXPPPPPPPPPPPPPPPPPPPX	VENGS(1)LCDQEIDS(1)ICS(1)IER	VENGS(54)LCDQEIDS(54)ICS(54)IER	5	3	1.2101	587810000	520380000	51111000	16312000	9.8786	246130000	341680000	NA	5.7422	241610000	0	4512700	278770000	51111000	11800000	NA	NA	NA	NA	NA	NA			7863	3058	294	294	171914	201629;201630;201631	512309;512311;512314;512315;512316;512317;512318;512319	724738;724739;724740;724741;724743;724744;724745;724748;724749;724750;724751;724752;724753	512318	724752	20210823_E1_LC8_Vcelkova_Seiser_ext_Uni_MPL_black_phosphorylom_fr07_cv55	24270	512309	724738	20210821_E1_LC8_Vcelkova_Seiser_ext_Uni_MPL_red_phosphorylom_fr02_cv40	16919	512309	724738	20210821_E1_LC8_Vcelkova_Seiser_ext_Uni_MPL_red_phosphorylom_fr02_cv40	16919	2449.70422860145	2531.7171767707	2702.33914638306	2272.16857158835	2323.17059871072	2378.43351347546	2115.62614962438	1705.03906817481	2076.85545967071	2014.77871680986	1508.20816657488	2561.70404075032	2103.15320031106	2016.17280411326	2307.06735345236	2144.78846385207	1863.6044913919	2118.88047234544	2138.73288772327	2014.77871680986	3	12	485239.76820507	530025.472690423	497218.040309301	543911.302994128	518551.072502076	568832.186448855	475370.349339461	486570.180441246	477321.52052055	505310.302035667	496573.857691868	538418.052433634	520959.906382304	545499.924455273	532930.545939163	548078.153427348	509618.70998666	492209.763061948	509840.391081665	505310.302035667	0.0745197415307466	-0.036130330724184	0.110650072254931	0.130124560086433	-0.0601337708667593	0.190258330953192	0.00891626473266527	-0.0706919939655961	-0.0466885538230208	0.0761807825070235	0.373738746343903	0.0119905940533182	0.00410706190908901	0.146327240417483	0.000141718612178986	0.824437708467831	0.0911529965713629	0.253850580014997	0.103448531709728	0.424541071959807	0.0185047441286412	0.00690198918238518	0.181827501353551	0.000293005879147005	0.915519869499182	0.283785690850714	0.484531360874573	2596.86487301966	2457.03041596058	2795.66456341399	2148.84233242564	2304.52621362436	2150.79461285247	2289.28004840394	1802.52348403709	2238.14048808132	2050.97935392819	1562.31830925174	2447.38011541473	2076.62794978012	1901.18834882544	2226.80273932384	2012.9549725568	1881.05056837217	2214.3604770667	2157.81593380655	2050.97935392819
3058	P60484	305	P60484	P60484	Phosphatidylinositol 3,4,5-trisphosphate 3-phosphatase and dual-specificity protein phosphatase PTEN	PTEN	sp|P60484|PTEN_HUMAN Phosphatidylinositol 3,4,5-trisphosphate 3-phosphatase and dual-specificity protein phosphatase PTEN OS=Homo sapiens OX=9606 GN=PTEN PE=1 SV=1	1	54.1524	5.11165e-26	189.49	171.67	54.152	1	86.4492	7.78045e-12	135.37	1	54.1524	5.11165e-26	189.49		1;2;3	S	VENGSLCDQEIDSICSIERADNDKEYLVLTL	X;X;X;X;Phospho (STY);X;X;X;X;X;X;X;Phospho (STY);X;X;Phospho (STY);X;X;X;X;X;X;X;X;X;X;X;X;X;X;X	PPPPPPPPPPPPPPPPPPPXXXXXXXXXXXX	VENGS(1)LCDQEIDS(1)ICS(1)IER	VENGS(54)LCDQEIDS(54)ICS(54)IER	16	3	1.2101	150200000	82779000	51111000	16312000	2.5243	35895000	114310000	NA	1.921	31382000	0	4512700	51396000	51111000	11800000	NA	NA	NA	NA	NA	NA			7865	3058	305	305	171914	201629;201630;201631	512310;512312;512313;512314;512315;512316;512317;512318;512319	724742;724746;724747;724748;724749;724750;724751;724752;724753	512318	724752	20210823_E1_LC8_Vcelkova_Seiser_ext_Uni_MPL_black_phosphorylom_fr07_cv55	24270	512312	724746	20210823_E1_LC8_Vcelkova_Seiser_ext_Uni_MPL_black_phosphorylom_fr02_cv55	15871	512312	724746	20210823_E1_LC8_Vcelkova_Seiser_ext_Uni_MPL_black_phosphorylom_fr02_cv55	15871	2449.70422860145	2531.7171767707	2702.33914638306	2272.16857158835	2323.17059871072	2378.43351347546	2115.62614962438	1705.03906817481	2076.85545967071	2014.77871680986	1508.20816657488	2561.70404075032	2103.15320031106	2016.17280411326	2307.06735345236	2144.78846385207	1863.6044913919	2118.88047234544	2138.73288772327	2014.77871680986	3	12	485239.76820507	530025.472690423	497218.040309301	543911.302994128	518551.072502076	568832.186448855	475370.349339461	486570.180441246	477321.52052055	505310.302035667	496573.857691868	538418.052433634	520959.906382304	545499.924455273	532930.545939163	548078.153427348	509618.70998666	492209.763061948	509840.391081665	505310.302035667	0.0745197415307466	-0.036130330724184	0.110650072254931	0.130124560086433	-0.0601337708667593	0.190258330953192	0.00891626473266527	-0.0706919939655961	-0.0466885538230208	0.0761807825070235	0.373738746343903	0.0119905940533182	0.00410706190908901	0.146327240417483	0.000141718612178986	0.824437708467831	0.0911529965713629	0.253850580014997	0.103448531709728	0.424541071959807	0.0185047441286412	0.00690198918238518	0.181827501353551	0.000293005879147005	0.915519869499182	0.283785690850714	0.484531360874573	2596.86487301966	2457.03041596058	2795.66456341399	2148.84233242564	2304.52621362436	2150.79461285247	2289.28004840394	1802.52348403709	2238.14048808132	2050.97935392819	1562.31830925174	2447.38011541473	2076.62794978012	1901.18834882544	2226.80273932384	2012.9549725568	1881.05056837217	2214.3604770667	2157.81593380655	2050.97935392819
306	O00267	666	O00267	O00267	Transcription elongation factor SPT5	SUPT5H	sp|O00267|SPT5H_HUMAN Transcription elongation factor SPT5 OS=Homo sapiens OX=9606 GN=SUPT5H PE=1 SV=1	1	107.043	2.31914e-49	223.97	188.94	182.49	1	107.043	1.44235e-20	182.49	1	71.6362	2.31914e-49	223.97		1	S	PRDVTNFTVGGFAPMSPRISSPMHPSAGGQR	X;X;X;X;X;X;X;X;X;X;X;X;X;X;Oxidation (M);Phospho (STY);X;X;X;Phospho (STY);Phospho (STY);X;Oxidation (M);X;X;X;X;X;X;X;X	XXPPPPPPPPPPPPPPPPXXXXXXXXXXXXX	DVTNFTVGGFAPMS(1)PR	DVT(-140)NFT(-110)VGGFAPMS(110)PR	14	2	-0.55	1919700000	1919700000	0	0	4.6885	766410000	769290000	3.6797	3.824	766410000	0	0	769290000	0	0	NA	NA	NA	NA	NA	NA			490	306	666	666	30483	35199;35200	88214;88215;88216;88217;88218;88219;88220;88221;88222;88223	123356;123357;123358;123359;123360;123361;123362;123363;123364;123365;123366;123367;123368;123369;123370;123371;123372;123373;123374;123375;123376;123377;123378;123379;123380;123381;123382;123383;123384;123385;123386;123387;123388;123389;123390;123391;123392;123393;123394	88221	123386	20210821_E1_LC8_Vcelkova_Seiser_ext_Uni_MPL_red_phosphorylom_fr04_cv40	18833	88223	123392	20210823_E1_LC8_Vcelkova_Seiser_ext_Uni_MPL_black_phosphorylom_fr04_cv40	19042	88223	123392	20210823_E1_LC8_Vcelkova_Seiser_ext_Uni_MPL_black_phosphorylom_fr04_cv40	19042	96228.8707235708	105932.441418756	103904.388218269	94715.174007843	97673.1207816583	69973.3603059352	97816.1733649388	89460.9098870023	94015.4225974378	93153.1668206373	107749.797839386	76896.8742246611	100878.270807736	92265.1863724228	89257.0337147108	78584.1804006024	107925.392811589	109461.130626673	107758.195770722	93153.1668206373	1	59	6957649.34806201	7045757.15904336	6968798.00054264	6980686.78370563	6952926.25457779	6799290.25415943	6555288.70321106	6393134.82976945	6635232.63286271	6443720.29392035	6652452.1688119	6661605.18778555	6891778.91429522	6836632.55360762	6590150.35703506	6597919.33572144	6373509.92621623	6011324.41537787	6304388.05020302	6443720.29392035	-0.00263571828000053	-0.107648908013271	0.10501318973327	-0.00387406886849107	-0.0926000695926348	0.0887260007241437	0.0514470033966248	0.0677341924057515	0.0526853539851153	0.932356260543065	0.00246473030788966	0.00298386226693589	0.900724860677086	0.00728283160326413	0.00958391544616289	0.110180014314309	0.0401126638732788	0.102449017169009	0.943692902596652	0.00439438504051693	0.00515799094288474	0.916257397971186	0.0115020616937005	0.0145206734467928	0.313441737869056	0.180349229181695	0.289011920542354	92040.2409897162	100054.403282743	99222.6698539561	90293.4619411601	93485.0869563242	68486.3537109593	99301.0271653538	93122.4390665876	94292.6505472286	96204.6000476655	107787.797701813	76818.3000005077	97409.4715917726	89811.2042921288	90132.6254561546	79261.6340722483	112688.569724573	121178.245048134	113747.607130361	96204.6000476655
306	O00267	108	O00267	O00267	Transcription elongation factor SPT5	SUPT5H	sp|O00267|SPT5H_HUMAN Transcription elongation factor SPT5 OS=Homo sapiens OX=9606 GN=SUPT5H PE=1 SV=1	1	120.747	1.60543e-08	130.87	107.04	120.75	1	130.867	1.60543e-08	130.87	1	120.747	1.5571e-07	120.75		1	S	EDGAEDILEKEEIEASNIDNVVLDEDRSGAR	X;X;X;X;X;X;X;X;X;X;X;X;X;X;X;Phospho (STY);X;X;X;X;X;X;X;X;X;X;X;X;X;X;X	XXXXXXXXXXPPPPPPPPPPPPPPPPPXXXX	EEIEAS(1)NIDNVVLDEDR	EEIEAS(120)NIDNVVLDEDR	6	3	-0.9129	33794000	33794000	0	0	0.019889	14127000	19667000	0.013751	0.029273	14127000	0	0	19667000	0	0	NA	NA	NA	NA	NA	NA			491	306	108	108	34780	40116	100898;100899	141696;141697	100899	141697	20210823_E1_LC8_Vcelkova_Seiser_ext_Uni_MPL_black_phosphorylom_fr07_cv55	17896	100898	141696	20210821_E1_LC8_Vcelkova_Seiser_ext_Uni_MPL_red_phosphorylom_fr07_cv55	17740	100898	141696	20210821_E1_LC8_Vcelkova_Seiser_ext_Uni_MPL_red_phosphorylom_fr07_cv55	17740	6315.5983667427	7009.64197423359	5762.85909942452	7369.45796831969	4959.82552345999	6306.90485242671	4296.02219154005	5665.31016843699	4272.89376383205	6049.89242051987	6098.99619614187	6002.88036940002	5606.74169490499	7183.98577075751	5060.97079939545	6076.14197059655	6138.47785544084	6133.66465106036	5710.62004307046	6049.89242051987	1	59	6957649.34806201	7045757.15904336	6968798.00054264	6980686.78370563	6952926.25457779	6799290.25415943	6555288.70321106	6393134.82976945	6635232.63286271	6443720.29392035	6652452.1688119	6661605.18778555	6891778.91429522	6836632.55360762	6590150.35703506	6597919.33572144	6373509.92621623	6011324.41537787	6304388.05020302	6443720.29392035	-0.00263571828000053	-0.107648908013271	0.10501318973327	-0.00387406886849107	-0.0926000695926348	0.0887260007241437	0.0514470033966248	0.0677341924057515	0.0526853539851153	0.932356260543065	0.00246473030788966	0.00298386226693589	0.900724860677086	0.00728283160326413	0.00958391544616289	0.110180014314309	0.0401126638732788	0.102449017169009	0.943692902596652	0.00439438504051693	0.00515799094288474	0.916257397971186	0.0115020616937005	0.0145206734467928	0.313441737869056	0.180349229181695	0.289011920542354	6040.69434981816	6620.68706776193	5503.19650249891	7025.41994521758	4747.15783255616	6172.87657268653	4361.23599676607	5897.18460967992	4285.49345806406	6248.06971692318	6101.14711448273	5996.74654832514	5413.94833078732	6992.91291825856	5110.61780256387	6128.52280178214	6409.39330212298	6790.23424912583	6028.02747841139	6248.06971692318
306	O00267	671	O00267	O00267	Transcription elongation factor SPT5	SUPT5H	sp|O00267|SPT5H_HUMAN Transcription elongation factor SPT5 OS=Homo sapiens OX=9606 GN=SUPT5H PE=1 SV=1	0.997536	26.0741	4.8901e-06	148.22	99.778	148.22	0.997536	26.0741	4.8901e-06	148.22	0.986144	18.5241	5.70584e-06	143.42		1	S	NFTVGGFAPMSPRISSPMHPSAGGQRGGFGS	X;X;X;X;X;X;X;X;X;Oxidation (M);Phospho (STY);X;X;X;X;Phospho (STY);X;Oxidation (M);X;X;X;X;X;X;X;X;X;X;X;X;X	XXXXXXXXXXXXXPPPPPPPPPPPPPXXXXX	IS(0.002)S(0.998)PMHPSAGGQR	IS(-26)S(26)PMHPS(-63)AGGQR	3	2	-0.025249	58911000	58911000	0	0	NA	20415000	18032000	NA	NA	20415000	0	0	18032000	0	0	NA	NA	NA	NA	NA	NA			493	306	671	671	80519	92781;92782	235073;235074;235075	330265;330266;330267	235075	330267	20210821_E1_LC8_Vcelkova_Seiser_ext_Uni_MPL_red_phosphorylom_fr08_cv40	3558	235075	330267	20210821_E1_LC8_Vcelkova_Seiser_ext_Uni_MPL_red_phosphorylom_fr08_cv40	3558	235075	330267	20210821_E1_LC8_Vcelkova_Seiser_ext_Uni_MPL_red_phosphorylom_fr08_cv40	3558	19228.66289711	15539.2004149062	18935.7100136704	13209.5238232683	16791.3377196089	9161.75493552427	13875.3367718195	13202.7057086986	14369.6877196045	14002.4248649371	18008.1711539062	8499.33350366296	15853.9691820058	9368.54596446949	14294.4228601486	7047.23163228001	16284.6628045987	14162.2493956909	19409.8222287348	14002.4248649371	1	59	6957649.34806201	7045757.15904336	6968798.00054264	6980686.78370563	6952926.25457779	6799290.25415943	6555288.70321106	6393134.82976945	6635232.63286271	6443720.29392035	6652452.1688119	6661605.18778555	6891778.91429522	6836632.55360762	6590150.35703506	6597919.33572144	6373509.92621623	6011324.41537787	6304388.05020302	6443720.29392035	-0.00263571828000053	-0.107648908013271	0.10501318973327	-0.00387406886849107	-0.0926000695926348	0.0887260007241437	0.0514470033966248	0.0677341924057515	0.0526853539851153	0.932356260543065	0.00246473030788966	0.00298386226693589	0.900724860677086	0.00728283160326413	0.00958391544616289	0.110180014314309	0.0401126638732788	0.102449017169009	0.943692902596652	0.00439438504051693	0.00515799094288474	0.916257397971186	0.0115020616937005	0.0145206734467928	0.313441737869056	0.180349229181695	0.289011920542354	18391.6817650704	14676.9526330307	18082.5058051429	12592.8463848713	16071.3577519418	8967.05812589396	14085.9649923778	13743.076830152	14412.0603320502	14461.1045421842	18014.5220523778	8490.64877437318	15308.8147555062	9119.37024804683	14434.6479839753	7107.98397352591	17003.3697547045	15678.2276766073	20488.6581252889	14461.1045421842
306	O00267	158	O00267	O00267	Transcription elongation factor SPT5	SUPT5H	sp|O00267|SPT5H_HUMAN Transcription elongation factor SPT5 OS=Homo sapiens OX=9606 GN=SUPT5H PE=1 SV=1	0.999807	39.3587	1.33313e-34	153.01	140.33	153.01	0.999807	39.3587	1.33313e-34	153.01	0.999112	30.9424	1.02748e-28	152.21		1	S	KKYAKSSVGETVYGGSDELSDDITQQQLLPG	X;X;X;X;X;X;X;X;X;X;X;X;X;X;X;Phospho (STY);X;X;X;X;X;X;X;X;X;X;X;X;X;X;X	XXXXXPPPPPPPPPPPPPPPPPPPPPPPPPP	SSVGETVYGGS(1)DELSDDITQQQLLPGVK	S(-63)S(-63)VGET(-41)VY(-60)GGS(39)DELS(-39)DDIT(-59)QQQLLPGVK	11	3	0.49175	40987000	40987000	0	0	0.022729	9449900	11615000	0.013902	0.010338	9449900	0	0	11615000	0	0	NA	NA	NA	NA	NA	NA			496	306	158	158	155049	181452	459592;459593;459595;459596	648897;648898;648900;648901	459592	648897	20210821_E1_LC8_Vcelkova_Seiser_ext_Uni_MPL_red_phosphorylom_fr08_cv40	20854	459592	648897	20210821_E1_LC8_Vcelkova_Seiser_ext_Uni_MPL_red_phosphorylom_fr08_cv40	20854	459592	648897	20210821_E1_LC8_Vcelkova_Seiser_ext_Uni_MPL_red_phosphorylom_fr08_cv40	20854	8637.80819150086	7944.52968345163	8016.10805389843	7726.035451203	9391.67691024742	8431.94883777263	8613.59852498034	8533.8628171315	8374.12207938325	8221.82523242295	7849.45124587759	8270.52675370951	8705.78940230761	9147.10401781869	8167.08555448486	8711.33745669009	6699.64036644433	7184.68679620506	7689.60098194762	8221.82523242295	1	59	6957649.34806201	7045757.15904336	6968798.00054264	6980686.78370563	6952926.25457779	6799290.25415943	6555288.70321106	6393134.82976945	6635232.63286271	6443720.29392035	6652452.1688119	6661605.18778555	6891778.91429522	6836632.55360762	6590150.35703506	6597919.33572144	6373509.92621623	6011324.41537787	6304388.05020302	6443720.29392035	-0.00263571828000053	-0.107648908013271	0.10501318973327	-0.00387406886849107	-0.0926000695926348	0.0887260007241437	0.0514470033966248	0.0677341924057515	0.0526853539851153	0.932356260543065	0.00246473030788966	0.00298386226693589	0.900724860677086	0.00728283160326413	0.00958391544616289	0.110180014314309	0.0401126638732788	0.102449017169009	0.943692902596652	0.00439438504051693	0.00515799094288474	0.916257397971186	0.0115020616937005	0.0145206734467928	0.313441737869056	0.180349229181695	0.289011920542354	8261.82352126415	7503.69920860757	7654.91868615571	7365.350856152	8988.98003456705	8252.76116584366	8744.35332825145	8883.14372383112	8398.81526940704	8491.14888031718	7852.21949299686	8262.07582212659	8406.43221456769	8903.81800465542	8247.2028557838	8786.43561913063	6995.32214704671	7953.7615973837	8117.00404992738	8491.14888031718
306	O00267	1034	O00267	O00267	Transcription elongation factor SPT5	SUPT5H	sp|O00267|SPT5H_HUMAN Transcription elongation factor SPT5 OS=Homo sapiens OX=9606 GN=SUPT5H PE=1 SV=1	0.993376	21.7602	1.72791e-75	252.05	208.24	252.05	0.989622	19.7935	1.93221e-22	192.16	0.993376	21.7602	1.72791e-75	252.05		1	T	SEKVVSISSEHLEPITPTKNNKVKVILGEDR	X;X;X;X;X;X;X;X;X;X;X;X;X;X;X;Phospho (STY);X;X;Acetyl (K);X;X;X;X;X;X;X;X;X;X;X;X	XXXPPPPPPPPPPPPPPPPXXXXXXXXXXXX	VVSISSEHLEPIT(0.993)PT(0.007)K	VVS(-190)IS(-160)S(-140)EHLEPIT(22)PT(-22)K	13	4	0.43118	142450000	142450000	0	0	0.26796	29915000	55104000	0.14035	0.17303	29915000	0	0	55104000	0	0	NA	NA	NA	NA	NA	NA			30392	306	1034	1034	181094	212121	539180;539181;539182;539183	762540;762541;762542;762543;762544;762545	539182	762543	20210823_E1_LC8_Vcelkova_Seiser_ext_Uni_MPL_black_phosphorylom_fr02_cv40	12774	539182	762543	20210823_E1_LC8_Vcelkova_Seiser_ext_Uni_MPL_black_phosphorylom_fr02_cv40	12774	539182	762543	20210823_E1_LC8_Vcelkova_Seiser_ext_Uni_MPL_black_phosphorylom_fr02_cv40	12774	25901.0185232769	32828.8628796221	23982.6351024645	33599.2947675726	23850.6280698865	32771.7907893241	21611.2070120978	18758.5509901739	20787.0700453303	24150.3658275713	23961.3221606134	32534.6271673692	24242.0307865443	29264.671567914	26123.4014669277	28428.8374412183	19177.1624116943	19390.0401989624	19727.7201789678	24150.3658275713	1	59	6957649.34806201	7045757.15904336	6968798.00054264	6980686.78370563	6952926.25457779	6799290.25415943	6555288.70321106	6393134.82976945	6635232.63286271	6443720.29392035	6652452.1688119	6661605.18778555	6891778.91429522	6836632.55360762	6590150.35703506	6597919.33572144	6373509.92621623	6011324.41537787	6304388.05020302	6443720.29392035	-0.00263571828000053	-0.107648908013271	0.10501318973327	-0.00387406886849107	-0.0926000695926348	0.0887260007241437	0.0514470033966248	0.0677341924057515	0.0526853539851153	0.932356260543065	0.00246473030788966	0.00298386226693589	0.900724860677086	0.00728283160326413	0.00958391544616289	0.110180014314309	0.0401126638732788	0.102449017169009	0.943692902596652	0.00439438504051693	0.00515799094288474	0.916257397971186	0.0115020616937005	0.0145206734467928	0.313441737869056	0.180349229181695	0.289011920542354	24773.6045205151	31007.236705582	22902.0268133521	32030.7350445708	22827.9594348232	32075.3561916453	21939.2660820815	19526.3162845803	20848.3659120255	24941.4632346303	23969.7725425531	32501.3828630517	23408.4445571967	28486.317538221	26379.6662522439	28673.915015445	20023.5268758513	21465.6200723592	20824.2254655921	24941.4632346303
306	O00267	806	O00267	O00267	Transcription elongation factor SPT5	SUPT5H	sp|O00267|SPT5H_HUMAN Transcription elongation factor SPT5 OS=Homo sapiens OX=9606 GN=SUPT5H PE=1 SV=1	0.999831	37.7322	5.78874e-50	231.45	212.82	231.45	0.997394	25.8296	7.80539e-49	221.79	0.999831	37.7322	5.78874e-50	231.45		1	T	TPLQDGSRTPHYGSQTPLHDGSRTPAQSGAW	X;X;X;X;X;X;X;X;X;X;X;X;X;X;X;Phospho (STY);X;X;X;X;X;X;X;X;X;X;X;X;X;X;X	XXXXXXXXPPPPPPPPPPPPPPPXXXXXXXX	TPHYGSQT(1)PLHDGSR	T(-93)PHY(-150)GS(-38)QT(38)PLHDGS(-95)R	8	3	0.16363	151660000	151660000	0	0	0.2656	27565000	40469000	0.082146	0.17188	27565000	0	0	40469000	0	0	NA	NA	NA	NA	NA	NA			30391	306	806	806	164850	193194	490288;490289;490290;490291	693228;693229;693230;693231	490291	693231	20210823_E1_LC8_Vcelkova_Seiser_ext_Uni_MPL_black_phosphorylom_fr06_cv40	2146	490291	693231	20210823_E1_LC8_Vcelkova_Seiser_ext_Uni_MPL_black_phosphorylom_fr06_cv40	2146	490291	693231	20210823_E1_LC8_Vcelkova_Seiser_ext_Uni_MPL_black_phosphorylom_fr06_cv40	2146	13129.2778076748	9992.25099043281	13963.6028883325	8542.39822811686	12152.6914719269	5762.37143073465	9860.2166811064	9731.71782044247	8287.02629319137	10033.9109981745	16636.6320044685	5771.67019950754	14042.8512529928	8522.09323378337	14118.7285834193	7675.71606947263	9697.84727786376	10434.5474131151	10274.9296218484	10033.9109981745	1	59	6957649.34806201	7045757.15904336	6968798.00054264	6980686.78370563	6952926.25457779	6799290.25415943	6555288.70321106	6393134.82976945	6635232.63286271	6443720.29392035	6652452.1688119	6661605.18778555	6891778.91429522	6836632.55360762	6590150.35703506	6597919.33572144	6373509.92621623	6011324.41537787	6304388.05020302	6443720.29392035	-0.00263571828000053	-0.107648908013271	0.10501318973327	-0.00387406886849107	-0.0926000695926348	0.0887260007241437	0.0514470033966248	0.0677341924057515	0.0526853539851153	0.932356260543065	0.00246473030788966	0.00298386226693589	0.900724860677086	0.00728283160326413	0.00958391544616289	0.110180014314309	0.0401126638732788	0.102449017169009	0.943692902596652	0.00439438504051693	0.00515799094288474	0.916257397971186	0.0115020616937005	0.0145206734467928	0.313441737869056	0.180349229181695	0.289011920542354	12557.7894072005	9437.79541856317	13334.4316165962	8143.60230423937	11631.6076512609	5639.9150518679	10009.8952026453	10130.0255149657	8311.46265954119	10362.5934301506	16642.4992055222	5765.77263198522	13559.9739095744	8295.43066576031	14257.2301852857	7741.88641072028	10125.8518563618	11551.4990221079	10846.0303140642	10362.5934301506
3060	P60520	10	P60520	P60520	Gamma-aminobutyric acid receptor-associated protein-like 2	GABARAPL2	sp|P60520|GBRL2_HUMAN Gamma-aminobutyric acid receptor-associated protein-like 2 OS=Homo sapiens OX=9606 GN=GABARAPL2 PE=1 SV=1	1	108.47	0.00043507	137.28	109.95	108.47	1	108.431	0.00043507	137.28	1	108.47	0.000925186	108.47		1	S	______MKWMFKEDHSLEHRCVESAKIRAKY	X;X;X;X;X;X;X;X;X;Oxidation (M);X;Acetyl (K);X;X;X;Phospho (STY);X;X;X;X;X;X;X;X;X;Acetyl (K);X;X;X;Acetyl (K);X	XXXXXXXXXXXXPPPPPPPPXXXXXXXXXXX	EDHS(1)LEHR	EDHS(110)LEHR	4	3	0.71737	453800000	453800000	0	0	0.21112	156280000	261870000	0.14829	0.23903	156280000	0	0	261870000	0	0	NA	NA	NA	NA	NA	NA			7867	3060	10	10	33404	38507	96564;96565;96566	134850;134851;134852	96566	134852	20210823_E1_LC8_Vcelkova_Seiser_ext_Uni_MPL_black_phosphorylom_fr06_cv70	630	96564	134850	20210821_E1_LC8_Vcelkova_Seiser_ext_Uni_MPL_red_phosphorylom_fr06_cv40	949	96564	134850	20210821_E1_LC8_Vcelkova_Seiser_ext_Uni_MPL_red_phosphorylom_fr06_cv40	949	16866.6940378299	3146.11803379177	15002.819532081	2990.94281407612	15625.2042682717	3636.83570053081	10305.1237264812	10406.0542288253	10382.2538328035	9848.40002694242	16779.7842298211	4238.79241022963	15487.3910819147	6548.79216830839	17270.9545598178	5548.48047025423	10788.6532293272	10811.1094916949	11343.4185885522	9848.40002694242	1	11	2396514.55106307	715739.875904982	2692610.32668679	686065.809865476	2617176.53395983	806693.264512356	2326141.66650391	2397834.71297068	2201485.35084207	2163961.64730719	3495691.14424604	884628.482997204	3598794.49082958	1001867.30888922	2960346.04501793	790626.690263542	3187237.38800868	2591002.83366564	3003779.24009261	2163961.64730719	-1.91065122053275	-0.195420471219848	-1.7152307493129	-1.80464538112223	-0.153268659190861	-1.65137672193137	-0.274295117769718	-0.338149145151245	-0.380300957180232	3.67882884549499e-14	0.044687023249064	2.37694967039903e-13	9.89188983106269e-14	0.107801421342483	4.56180797635513e-13	0.00721135296230822	0.00151651631490776	0.000537504231250755	2.0751499027154e-12	0.0624220490937561	6.72606154257468e-12	4.01416691729491e-12	0.137305987404449	9.90201052892883e-12	0.0749295392220284	0.0279025984635603	0.0112414050646445	15019.8736868108	9380.72019640373	11890.9283406888	9303.76466421193	12741.1629384366	9621.25299016426	9454.38826565729	9261.54039868877	10064.5005158471	9712.53294799201	10244.0031042968	10225.8075081861	9184.12110648787	13949.7808830194	12450.5989769904	14976.798065185	7223.85810326592	8904.68911136451	8059.20737219759	9712.53294799201
3064	P60660	57	P60660	P60660	Myosin light polypeptide 6	MYL6	sp|P60660|MYL6_HUMAN Myosin light polypeptide 6 OS=Homo sapiens OX=9606 GN=MYL6 PE=1 SV=2	1	131.825	2.73215e-05	131.82	107.29	131.82	1	114.586	8.2768e-05	114.59	1	131.825	2.73215e-05	131.82		1	S	NPTNAEVLKVLGNPKSDEMNVKVLDFEHFLP	X;X;X;X;X;X;X;X;Acetyl (K);X;X;X;X;X;X;Phospho (STY);X;X;X;X;X;X;X;X;X;X;X;X;X;X;X	XXXXXXXXXPPPPPPPPPPPPPXXXXXXXXX	VLGNPKS(1)DEMNVK	VLGNPKS(130)DEMNVK	7	3	-0.22339	35292000	35292000	0	0	NA	5421800	16884000	NA	NA	5421800	0	0	16884000	0	0	NA	NA	NA	NA	NA	NA			7868	3064	57	57	175368	205517	522341;522342;522343	738585;738586;738587	522343	738587	20210823_E1_LC8_Vcelkova_Seiser_ext_Uni_MPL_black_phosphorylom_fr04_cv70	5929	522343	738587	20210823_E1_LC8_Vcelkova_Seiser_ext_Uni_MPL_black_phosphorylom_fr04_cv70	5929	522343	738587	20210823_E1_LC8_Vcelkova_Seiser_ext_Uni_MPL_black_phosphorylom_fr04_cv70	5929	16423.8582226119	12837.6971256117	15688.9701500134	14714.1168511075	18298.8222807822	16459.5542431187	13183.1481338086	12807.37228279	11629.5375184877	13866.7433919441	16398.6765354305	13400.9579180263	15970.1815982801	15080.310402	13016.5389756517	13974.7955839712	13221.7369776617	11813.7543760486	11776.4299510983	13866.7433919441	1	9	2007860.16081093	2066819.56802657	2147548.83205691	2195418.07926946	2052585.70631555	2262486.20993319	1709731.15387958	1718651.3752025	1644496.07697357	1835858.79202759	2015312.38008345	2162745.05019818	1888870.49630256	2160170.64057212	1735468.94145218	2039051.40121082	1833487.45286719	1641163.57057059	1751435.45843075	1835858.79202759	0.176018071653004	-0.108668521009893	0.284686592662897	0.0713416513512257	-0.291033404886765	0.36237505623799	0.0359700390411533	-0.0417184245339399	0.140646459342932	0.00350144658877748	0.0528139063829993	3.67364189557016e-05	0.190373376703092	2.84430534320097e-05	1.82208998533313e-06	0.501403451733201	0.436558115576805	0.0151874227735717	0.00621046815311918	0.0725683386743326	9.1723371032669e-05	0.233047020538594	7.17507050165406e-05	5.45101170071398e-06	0.712355678268002	0.675443794586347	0.0889085323995537	15829.9311789866	12020.4814552218	14138.023232339	12970.4267814816	17252.7822517717	14078.9229045666	14922.0540564596	14421.4704993487	13685.6964924941	14617.4799654346	15747.2139757701	11991.3428085525	16362.3234515626	13510.1298674557	14514.9645478773	13263.3915992456	13955.5794391247	13930.7138310981	13012.3823923803	14617.4799654346
3065	P60709;Q6S8J3;A5A3E0;P0CG38;P0CG39;Q9BYX7;P63261	368;1068;1068;1068;1031;368;368	P60709;P63261	P60709	Actin, cytoplasmic 1;Actin, cytoplasmic 1, N-terminally processed;POTE ankyrin domain family member E;POTE ankyrin domain family member F;POTE ankyrin domain family member I;POTE ankyrin domain family member J;Putative beta-actin-like protein 3;Putative beta-actin-like protein 3, N-terminally processed;Actin, cytoplasmic 2;Actin, cytoplasmic 2, N-terminally processed	ACTB;POTEE;POTEF;POTEI;POTEJ;POTEKP;ACTG1	sp|P60709|ACTB_HUMAN Actin, cytoplasmic 1 OS=Homo sapiens OX=9606 GN=ACTB PE=1 SV=1;sp|Q6S8J3|POTEE_HUMAN POTE ankyrin domain family member E OS=Homo sapiens OX=9606 GN=POTEE PE=2 SV=3;sp|A5A3E0|POTEF_HUMAN POTE ankyrin domain family member F OS=Homo sapie	0.989398	19.7186	3.79538e-07	147.17	136.7	117.3	0.944466	12.3141	3.79538e-07	147.17	0.989398	19.7186	1.79327e-05	117.3		1	S	QQMWISKQEYDESGPSIVHRKCF________	X;X;X;X;X;X;X;X;X;X;X;X;X;X;X;Phospho (STY);X;X;X;X;X;X;X;X;X;X;X;X;X;X;X	XXXXXXXPPPPPPPPPPPPPPXXXXXXXXXX	QEYDES(0.011)GPS(0.989)IVHRK	QEY(-43)DES(-20)GPS(20)IVHRK	9	4	-0.68222	37506000	37506000	0	0	0.0019601	17587000	19918000	0.001687	0.0022871	17587000	0	0	19918000	0	0	NA	NA	NA	NA	NA	NA			7875	3065;3226	368;368	368	125569	145612	365927;365928	512927;512928	365928	512928	20210823_E1_LC8_Vcelkova_Seiser_ext_Uni_MPL_black_phosphorylom_fr05_cv40	5197	365927	512927	20210821_E1_LC8_Vcelkova_Seiser_ext_Uni_MPL_red_phosphorylom_fr05_cv40	5054	365927	512927	20210821_E1_LC8_Vcelkova_Seiser_ext_Uni_MPL_red_phosphorylom_fr05_cv40	5054	5800.92205002411	6223.56506835655	4264.77030258021	4832.75195678967	4863.38495793965	5674.99723357514	9957.34961585118	6848.01495419125	9239.16326562292	6412.68528489741	6802.03067160695	6384.8513059093	7869.91918078262	7218.13989055055	4819.46600010029	7064.85040482874	8686.34590822012	6934.93985007129	8362.3432192453	6412.68528489741	1	41	215970283.465511	220510970.518291	219108276.099255	210349536.266093	227513683.751761	224731687.513124	217244458.843033	221030864.92253	220731481.355469	222432385.045455	236417890.069214	206095291.125125	219495449.634415	204714807.840947	222322381.948138	214003078.850207	232240843.144081	216609849.272819	239701228.682577	222432385.045455	-0.117874960434801	0.0212581414032655	-0.139133101838066	-0.0155291612318322	-0.00752349565136612	-0.00800566558046611	0.0690946912160797	-0.0620327450415203	-0.0332511079868887	0.00924362956613842	0.605594116355295	0.00291580585927724	0.7055220086248	0.854518688443649	0.845318785074891	0.104750053693489	0.142476673591567	0.42177628938329	0.0150503000190032	0.649784395024255	0.0050454327825314	0.746715924200597	0.876917203436966	0.86768385768372	0.305336622488241	0.366625149872177	0.650084396034317	5927.50049572459	6228.41585329254	4295.41798327827	5070.15824156557	4717.36730271885	5572.75446925912	10114.947098891	6837.23243998993	9237.12735304951	6362.24626695107	6349.31416271014	6836.77497983663	7912.49263444175	7781.16463296368	4783.92433057243	7285.3683773403	8254.04985962145	7065.34000212725	7698.8577604831	6362.24626695107
3065	P60709;Q6S8J3;P63261	233;933;233	P60709;P63261	P60709	Actin, cytoplasmic 1;Actin, cytoplasmic 1, N-terminally processed;POTE ankyrin domain family member E;Actin, cytoplasmic 2;Actin, cytoplasmic 2, N-terminally processed	ACTB;POTEE;ACTG1	sp|P60709|ACTB_HUMAN Actin, cytoplasmic 1 OS=Homo sapiens OX=9606 GN=ACTB PE=1 SV=1;sp|Q6S8J3|POTEE_HUMAN POTE ankyrin domain family member E OS=Homo sapiens OX=9606 GN=POTEE PE=2 SV=3;sp|P63261|ACTG_HUMAN Actin, cytoplasmic 2 OS=Homo sapiens OX=9606 GN=AC	0.831659	8.43931	9.54042e-46	205.12	175.23	205.12	0.763015	8.37326	1.30028e-22	148.1	0.831659	8.43931	9.54042e-46	205.12		1	S	YVALDFEQEMATAASSSSLEKSYELPDGQVI	X;X;X;X;X;X;X;X;X;Oxidation (M);X;X;X;X;X;Phospho (STY);X;X;X;X;X;Phospho (STY);X;X;X;X;X;X;X;X;X	PPPPPPPPPPPPPPPPPPPPPXXXXXXXXXX	LCYVALDFEQEMATAAS(0.032)S(0.832)S(0.119)S(0.018)LEK	LCY(-170)VALDFEQEMAT(-42)AAS(-14)S(8.4)S(-8.4)S(-17)LEK	18	3	0.8157	337850000	337850000	0	0	0.0024271	30429000	183700000	0.00057939	0.0021193	30429000	0	0	183700000	0	0	NA	NA	NA	NA	NA	NA			7873	3065;3226	233;233	233	90770	104906;104907	266980;266981;266983;266984	376322;376323;376325;376326;376327	266984	376327	20210823_E1_LC8_Vcelkova_Seiser_ext_Uni_MPL_black_phosphorylom_fr03_cv40	21430	266984	376327	20210823_E1_LC8_Vcelkova_Seiser_ext_Uni_MPL_black_phosphorylom_fr03_cv40	21430	266984	376327	20210823_E1_LC8_Vcelkova_Seiser_ext_Uni_MPL_black_phosphorylom_fr03_cv40	21430	17104.7377560512	19427.5785984662	20148.4535116115	20337.1752626841	20199.5103792404	19259.2029705851	19889.0050043175	17933.9689091865	18246.0192231948	18248.6942735985	18516.1840350971	20155.5245689282	18745.7921666076	19892.1005597206	18058.1388959242	19161.3701326407	21909.3828404957	18951.7408764753	19387.768122333	18248.6942735985	1	41	215970283.465511	220510970.518291	219108276.099255	210349536.266093	227513683.751761	224731687.513124	217244458.843033	221030864.92253	220731481.355469	222432385.045455	236417890.069214	206095291.125125	219495449.634415	204714807.840947	222322381.948138	214003078.850207	232240843.144081	216609849.272819	239701228.682577	222432385.045455	-0.117874960434801	0.0212581414032655	-0.139133101838066	-0.0155291612318322	-0.00752349565136612	-0.00800566558046611	0.0690946912160797	-0.0620327450415203	-0.0332511079868887	0.00924362956613842	0.605594116355295	0.00291580585927724	0.7055220086248	0.854518688443649	0.845318785074891	0.104750053693489	0.142476673591567	0.42177628938329	0.0150503000190032	0.649784395024255	0.0050454327825314	0.746715924200597	0.876917203436966	0.86768385768372	0.305336622488241	0.366625149872177	0.650084396034317	17477.9699940652	19442.7208850131	20293.2452180745	21336.2278242721	19593.0428329341	18912.2223344385	20203.7933013817	17905.7310511002	18241.9985885461	18105.1590497305	17283.8193782527	21582.1449045799	18847.2002110584	21443.7114959889	17924.9672115688	19759.4615641741	20819.0118456889	19308.0972321821	17849.5028431207	18105.1590497305
3065	P60709;P62736;P63267;P63261;P68032;P68133	60;62;61;60;62;62	P60709;P62736;P63261;P68032	P60709	Actin, cytoplasmic 1;Actin, cytoplasmic 1, N-terminally processed;Actin, aortic smooth muscle;Actin, gamma-enteric smooth muscle;Actin, cytoplasmic 2;Actin, cytoplasmic 2, N-terminally processed;Actin, alpha cardiac muscle 1;Actin, alpha skeletal muscle	ACTB;ACTA2;ACTG2;ACTG1;ACTC1;ACTA1	sp|P60709|ACTB_HUMAN Actin, cytoplasmic 1 OS=Homo sapiens OX=9606 GN=ACTB PE=1 SV=1;sp|P62736|ACTA_HUMAN Actin, aortic smooth muscle OS=Homo sapiens OX=9606 GN=ACTA2 PE=1 SV=1;sp|P63267|ACTH_HUMAN Actin, gamma-enteric smooth muscle OS=Homo sapiens OX=9606	1	123.548	1.13814e-51	236.39	200.73	148.89	1	123.548	1.13814e-51	236.39	1	93.0947	8.51804e-40	221.66		1	S	VGMGQKDSYVGDEAQSKRGILTLKYPIEHGI	X;X;Oxidation (M);X;X;X;X;X;X;X;X;X;X;X;X;Phospho (STY);Acetyl (K);X;X;X;X;X;X;Acetyl (K);X;X;X;X;X;X;X	XXXXXXPPPPPPPPPPPXXXXXXXXXXXXXX	DSYVGDEAQS(1)K	DS(-130)Y(-120)VGDEAQS(120)K	10	3	1.6972	249770000	249770000	0	0	0.00067616	64724000	45527000	0.00039965	0.00021946	64724000	0	0	45527000	0	0	NA	NA	NA	NA	NA	NA			7870	3065;3174;3226;3236	60;62;60;62	60	29213;71261	33734;82197	84720;84721;84722;84723	118585;118586;118587;118588;118589	84722	118588	20210821_E1_LC8_Vcelkova_Seiser_ext_Uni_MPL_red_phosphorylom_fr02_cv70	3942	84720	118585	20210821_E1_LC8_Vcelkova_Seiser_ext_Uni_MPL_red_phosphorylom_fr02_cv40	7275	84720	118585	20210821_E1_LC8_Vcelkova_Seiser_ext_Uni_MPL_red_phosphorylom_fr02_cv40	7275	61422.2917898586	62018.1691043139	51981.379507729	54555.0454837223	57396.4923670077	54244.4580799847	95362.1741610143	58165.5809465744	89376.7441614152	56869.0469408896	43470.957065335	45432.9411753991	56140.1707448846	40109.1198564289	42470.7446309479	49454.0621148928	56581.3750681744	68051.2402247391	71399.7980923339	56869.0469408896	1	41	215970283.465511	220510970.518291	219108276.099255	210349536.266093	227513683.751761	224731687.513124	217244458.843033	221030864.92253	220731481.355469	222432385.045455	236417890.069214	206095291.125125	219495449.634415	204714807.840947	222322381.948138	214003078.850207	232240843.144081	216609849.272819	239701228.682577	222432385.045455	-0.117874960434801	0.0212581414032655	-0.139133101838066	-0.0155291612318322	-0.00752349565136612	-0.00800566558046611	0.0690946912160797	-0.0620327450415203	-0.0332511079868887	0.00924362956613842	0.605594116355295	0.00291580585927724	0.7055220086248	0.854518688443649	0.845318785074891	0.104750053693489	0.142476673591567	0.42177628938329	0.0150503000190032	0.649784395024255	0.0050454327825314	0.746715924200597	0.876917203436966	0.86768385768372	0.305336622488241	0.366625149872177	0.650084396034317	62762.5508312793	62066.5074436973	52354.9303928573	57235.0321207096	55673.2273353867	53267.1706709073	96871.4953363056	58073.9965667535	89357.0493869019	56421.743081148	40577.7004966503	48648.7124924707	56443.8690297996	43237.6858329828	42157.5395641949	50997.6913335077	53765.4723716097	69330.832011366	65734.7916998916	56421.743081148
3065	P60709;Q6S8J3;A5A3E0;Q9BYX7;P62736;P63267;P63261;P68032;P68133;Q562R1	239;939;939;239;241;240;239;241;241;240	P60709;P62736;P63261;P68032;Q562R1	P60709	Actin, cytoplasmic 1;Actin, cytoplasmic 1, N-terminally processed;POTE ankyrin domain family member E;POTE ankyrin domain family member F;Putative beta-actin-like protein 3;Putative beta-actin-like protein 3, N-terminally processed;Actin, aortic smooth muscle;Actin, gamma-enteric smooth muscle;Actin, cytoplasmic 2;Actin, cytoplasmic 2, N-terminally processed;Actin, alpha cardiac muscle 1;Actin, alpha skeletal muscle;Beta-actin-like protein 2	ACTB;POTEE;POTEF;POTEKP;ACTA2;ACTG2;ACTG1;ACTC1;ACTA1;ACTBL2	sp|P60709|ACTB_HUMAN Actin, cytoplasmic 1 OS=Homo sapiens OX=9606 GN=ACTB PE=1 SV=1;sp|Q6S8J3|POTEE_HUMAN POTE ankyrin domain family member E OS=Homo sapiens OX=9606 GN=POTEE PE=2 SV=3;sp|A5A3E0|POTEF_HUMAN POTE ankyrin domain family member F OS=Homo sapie	0.999944	42.516	2.25489e-11	162.81	143.42	162.81	0.989305	19.6614	7.11311e-08	138.28	0.999944	42.516	2.25489e-11	162.81		1	S	ENEMATAASSSSLEKSYELPDGQVITIGNER;EQEMATAASSSSLEKSYELPDGQVITIGNER;EQEMVRAAASSSPERSYELPDGQVITIGNER	X;X;X;Oxidation (M);X;X;X;X;Phospho (STY);Phospho (STY);Phospho (STY);X;X;X;X;Phospho (STY);X;X;X;X;X;X;X;X;X;X;X;X;X;X;X	XXXXXXXXXXXXXXXPPPPPPPPPPPPPPPP	S(1)YELPDGQVITIGNER	S(43)Y(-43)ELPDGQVIT(-110)IGNER	1	3	-0.026679	134760000	134760000	0	0	0.0030929	56737000	78024000	0.0031078	0.0030821	56737000	0	0	78024000	0	0	NA	NA	NA	NA	NA	NA			7876	3065;3174;3226;3236;4544	239;241;239;241;240	239	157441	184390	467474;467475;467476	660363;660364;660365	467475	660364	20210823_E1_LC8_Vcelkova_Seiser_ext_Uni_MPL_black_phosphorylom_fr05_cv40	18935	467475	660364	20210823_E1_LC8_Vcelkova_Seiser_ext_Uni_MPL_black_phosphorylom_fr05_cv40	18935	467475	660364	20210823_E1_LC8_Vcelkova_Seiser_ext_Uni_MPL_black_phosphorylom_fr05_cv40	18935	5240.57286278856	6763.78984768808	5063.49209115364	6926.04125846743	6547.24412313308	7469.10061071966	4948.89722034425	4704.01339677401	5706.95806802816	6075.94068453649	6303.63242320583	5838.70043500453	5749.1886242898	6183.40192353742	6302.74418523131	5741.79079203326	5623.39804811135	6541.66953271676	5192.9122495707	6075.9406845365	1	41	215970283.465511	220510970.518291	219108276.099255	210349536.266093	227513683.751761	224731687.513124	217244458.843033	221030864.92253	220731481.355469	222432385.045455	236417890.069214	206095291.125125	219495449.634415	204714807.840947	222322381.948138	214003078.850207	232240843.144081	216609849.272819	239701228.682577	222432385.045455	-0.117874960434801	0.0212581414032655	-0.139133101838066	-0.0155291612318322	-0.00752349565136612	-0.00800566558046611	0.0690946912160797	-0.0620327450415203	-0.0332511079868887	0.00924362956613842	0.605594116355295	0.00291580585927724	0.7055220086248	0.854518688443649	0.845318785074891	0.104750053693489	0.142476673591567	0.42177628938329	0.0150503000190032	0.649784395024255	0.0050454327825314	0.746715924200597	0.876917203436966	0.86768385768372	0.305336622488241	0.366625149872177	0.650084396034317	5354.92426448498	6769.06169582384	5099.87958164356	7266.27923014053	6350.6704931848	7334.5346432023	5027.22466447733	4696.60671153848	5705.7005009355	6028.1503334413	5884.08734883346	6251.96721681763	5780.28968261725	6665.71569523283	6256.26392145406	5921.01158107917	5343.53666778162	6664.67488246862	4780.89594314968	6028.1503334413
3069	P60891	11	P60891	P60891	Ribose-phosphate pyrophosphokinase 1	PRPS1	sp|P60891|PRPS1_HUMAN Ribose-phosphate pyrophosphokinase 1 OS=Homo sapiens OX=9606 GN=PRPS1 PE=1 SV=2	0.873502	8.50831	1.02222e-09	162.29	133.28	132.23	0.850503	7.60205	1.02222e-09	162.29	0.873502	8.50831	1.90532e-05	132.23		1	S	_____MPNIKIFSGSSHQDLSQKIADRLGLE	X;X;X;X;X;X;X;X;X;Acetyl (K);X;X;X;X;X;Phospho (STY);X;X;X;X;X;X;Acetyl (K);X;X;X;X;X;X;X;X	XXXXXXXXXXPPPPPPPPPPPPPXXXXXXXX	IFS(0.003)GS(0.123)S(0.874)HQDLSQK	IFS(-24)GS(-8.5)S(8.5)HQDLS(-69)QK	6	3	-0.51977	39737000	39737000	0	0	0.004008	15759000	23977000	0.0026282	0.0061198	15759000	0	0	23977000	0	0	NA	NA	NA	NA	NA	NA			7877	3069	11	11	75144	86653	220077;220078	309673;309674	220078	309674	20210823_E1_LC8_Vcelkova_Seiser_ext_Uni_MPL_black_phosphorylom_fr04_cv70	5181	220077	309673	20210821_E1_LC8_Vcelkova_Seiser_ext_Uni_MPL_red_phosphorylom_fr04_cv70	5078	220077	309673	20210821_E1_LC8_Vcelkova_Seiser_ext_Uni_MPL_red_phosphorylom_fr04_cv70	5078	9834.01057130413	7848.80807324272	8481.2302261218	8428.14725872968	8968.27863593555	9293.75117523513	7670.25116606245	7288.90355458419	7723.46004907778	8209.16467044277	9406.99571736741	9886.60627628992	9293.09508214316	7889.38652766053	10344.0931381821	8557.57428761711	7913.01976833887	8014.91265664667	8571.55395983892	8209.16467044277	1	21	3963253.02610471	2451653.47091608	3994750.80248267	2643274.41963993	3789244.34565129	2666702.1099728	3703941.06742322	3569501.51998783	3474983.31864273	3145029.41787382	3872745.21078757	2552796.58494433	3686855.1187418	2366031.65983633	3839290.50984842	2668022.4640772	3695790.28453539	3393219.69697056	3493631.75612138	3145029.41787382	-0.588756089039784	-0.107773919086046	-0.480982169953737	-0.598520932724025	-0.128303648571407	-0.470217284152618	0.0336063948764007	0.0228415090752812	0.043371238560642	2.04784751293835e-10	0.0323348539427437	5.15163093319665e-09	1.56550225594899e-10	0.012858577763276	7.31913407371173e-09	0.478884801415695	0.629012579792784	0.36303137405175	2.38563105651269e-09	0.0462681972137992	3.23827592530998e-08	1.6526986927931e-09	0.0193998672782559	3.86417829729091e-08	0.696383935882957	0.809904469010863	0.599389755655633	8202.64241018456	10583.2616378736	7018.49618211692	10540.5863457567	7824.0459057054	11521.0336331242	6845.7403907494	6750.40050845159	7347.40684465929	8628.77537488808	8029.84068825878	12802.8287726029	8332.57472964826	11022.9437376119	8906.69037500587	10603.1792709107	7077.98828423092	7808.39406765514	8110.68145885995	8628.77537488808
3073	P60981	3	P60981	P60981	Destrin	DSTN	sp|P60981|DEST_HUMAN Destrin OS=Homo sapiens OX=9606 GN=DSTN PE=1 SV=3	1	193.102	1.21885e-31	193.1	173.47	193.1	1	182.764	3.32437e-23	182.76	1	193.102	1.21885e-31	193.1		1	S	_____________MASGVQVADEVCRIFYDM	X;X;X;X;X;X;X;X;X;X;X;X;X;X;X;Phospho (STY);X;X;X;X;X;X;X;X;X;X;X;X;X;X;Oxidation (M)	XXXXXXXXXXXXXXPPPPPPPPPPPPXXXXX	AS(1)GVQVADEVCR	AS(190)GVQVADEVCR	2	2	-0.5646	6088200000	6088200000	0	0	7.3199	2657800000	3430400000	6.0523	8.7378	2657800000	0	0	3430400000	0	0	NA	NA	NA	NA	NA	NA			7878	3073	3	3	13067	15096	38807;38808	54793;54794;54795;54796;54797;54798;54799;54800;54801;54802;54803;54804;54805;54806	38808	54804	20210823_E1_LC8_Vcelkova_Seiser_ext_Uni_MPL_black_phosphorylom_fr07_cv40	13159	38808	54804	20210823_E1_LC8_Vcelkova_Seiser_ext_Uni_MPL_black_phosphorylom_fr07_cv40	13159	38808	54804	20210823_E1_LC8_Vcelkova_Seiser_ext_Uni_MPL_black_phosphorylom_fr07_cv40	13159	22259.602844326	19951.1163114792	20007.4676296564	20937.5497863326	20989.4712539627	19327.5628216809	17060.8151517816	19477.3049450393	18197.754424077	19698.9538050376	20571.4507208688	22225.2414648189	18516.3291592275	21323.4567497815	21476.5116523689	21749.7619254499	19092.2269240429	20334.0514714143	19716.8633533317	19698.9538050376	1	16	2209151.59300974	2534788.51717075	2455274.71424267	2542001.71988398	2298010.71649472	2564828.16369213	2253435.20462918	2336544.35793166	2111221.42961558	2236869.79161311	2221447.18705267	2479181.11032922	2322018.96603333	2501187.80211827	2374895.75017798	2589916.49140029	2469498.03409343	2225883.97208744	2241261.5622819	2236869.79161311	0.130212950215583	0.00272115108689874	0.127491799128684	0.135643388282379	-0.0550607020138187	0.190704090296197	0.0137699763382386	-0.0494423148292746	0.00833953827144285	0.0131703372456938	0.954811875559276	0.0148841827049174	0.0102983554946175	0.260133039494362	0.00078855848956331	0.774552408004027	0.310279322244278	0.862182860384718	0.0208344043440183	0.962444982488271	0.0225671056608244	0.0160688080092539	0.305866796574967	0.00143465867904565	0.885350266128054	0.561550274193131	0.935364344051664	23781.7242085701	18577.0570497956	19232.842585057	19440.2328458813	21557.6240642563	17785.6714331493	17869.2427254994	19674.6166419999	20343.9584373657	20785.1853971588	21856.4876746153	21158.7340192869	18820.9081471447	20121.6111949076	21343.7456580325	19820.7549318905	18247.3309225566	21561.1957099696	20763.3167337136	20785.1853971588
3075	P61006	181	P61006	P61006	Ras-related protein Rab-8A	RAB8A	sp|P61006|RAB8A_HUMAN Ras-related protein Rab-8A OS=Homo sapiens OX=9606 GN=RAB8A PE=1 SV=1	1	92.4919	1.96728e-28	198.76	165.13	92.492	1	68.2705	1.26476e-07	149.44	1	92.4919	1.96728e-28	198.76		1;2	S	ARDIKAKMDKKLEGNSPQGSNQGVKITPDQQ	X;X;X;X;X;X;X;X;X;X;X;X;X;X;X;Phospho (STY);X;X;X;Phospho (STY);X;X;X;X;X;X;X;X;X;X;X	XXXXXXXXXXPPPPPPPPPPPPPPPXXXXXX	LEGNS(1)PQGS(1)NQGVK	LEGNS(92)PQGS(92)NQGVK	5	3	1.2669	1771900000	688260000	1083700000	0	0.56427	215010000	628870000	0.12917	0.42612	60019000	154990000	0	247620000	381240000	0	NA	NA	NA	NA	NA	NA			7879	3075	181	181	85180;92244	98244;98245;106612;106613	249571;249572;249573;249574;249575;249576;249577;249580;249584;249586;249589;270818;270819;270820	351131;351132;351133;351134;351135;351136;351137;351138;351139;351140;351141;351142;351145;351150;351152;351155;381625;381626;381627;381628	270820	381628	20210823_E1_LC8_Vcelkova_Seiser_ext_Uni_MPL_black_phosphorylom_fr04_cv70	6126	249589	351155	20210823_E1_LC8_Vcelkova_Seiser_ext_Uni_MPL_black_phosphorylom_fr03_cv70	2582	249589	351155	20210823_E1_LC8_Vcelkova_Seiser_ext_Uni_MPL_black_phosphorylom_fr03_cv70	2582	30000.2315610816	73646.8520429591	32440.4650056403	48003.7010746086	33220.9391186955	35929.3152820581	31180.3997662589	29704.9345604199	36370.9740937574	43485.6028780305	53221.078153834	66695.0973505376	50044.5832566983	59526.2633199504	52092.8809912381	45114.4318740457	51377.5271373002	53581.5943524737	49350.411923961	43485.6028780305	1	9	1682910.51745769	1758184.04646987	1671528.96468407	1691414.80544189	1680078.17184826	1793996.54744302	1725867.06220494	1666977.61488258	1639871.23501638	1731834.613327	1520105.43553258	1592750.51248847	1617087.39672535	1703299.60947384	1618916.99261325	1569637.69144252	1620806.28692181	1579230.22513925	1518531.65877118	1731834.613327	0.0325620189920421	-0.0113292975267321	0.0438913165187742	0.0582795136113639	-0.000838857931999115	0.059118371543363	0.10840320229369	0.0931761472691015	0.0826857076743686	0.420259052046178	0.777403344851599	0.280835678335209	0.157129033793876	0.983280769188406	0.151565980111965	0.0132727289093163	0.0297332041749857	0.0506097234380846	0.475495000296111	0.808718306085611	0.330935281204794	0.19593140426828	0.985729468192253	0.184565645999147	0.104627407485008	0.152289422100554	0.187348311503465	29515.9361666724	69355.8076134462	32134.1002607413	46991.3124659314	32739.7528085814	33160.4425582033	29913.5060971586	29504.7413759802	36723.0010194767	41574.9810702261	57969.9514213157	69332.8635273808	51240.8782573768	57864.2801118632	53277.8603636604	47589.2712103501	52484.9834800862	56177.5978481466	53809.6183186643	41574.9810702261
3075	P61006	185	P61006	P61006	Ras-related protein Rab-8A	RAB8A	sp|P61006|RAB8A_HUMAN Ras-related protein Rab-8A OS=Homo sapiens OX=9606 GN=RAB8A PE=1 SV=1	1	92.4919	1.32833e-28	200.99	168.65	92.492	1	68.2705	1.94524e-20	183.65	1	92.4919	1.32833e-28	200.99		1;2	S	KAKMDKKLEGNSPQGSNQGVKITPDQQKRSS	X;X;X;X;X;X;X;X;X;X;X;Phospho (STY);X;X;X;Phospho (STY);X;X;X;X;X;X;X;X;X;X;X;X;X;X;X	XXXXXXPPPPPPPPPPPPPPPXXXXXXXXXX	LEGNS(1)PQGS(1)NQGVK	LEGNS(92)PQGS(92)NQGVK	9	3	1.2669	5340400000	4256700000	1083700000	0	1.7006	944820000	1919800000	0.56764	1.3008	789840000	154990000	0	1538500000	381240000	0	NA	NA	NA	NA	NA	NA			7880	3075	185	185	85180;92244	98244;98245;106612;106613	249571;249572;249573;249574;249575;249576;249577;249578;249579;249581;249582;249583;249585;249587;249588;249590;270818;270819;270820;270821;270822	351131;351132;351133;351134;351135;351136;351137;351138;351139;351140;351141;351142;351143;351144;351146;351147;351148;351149;351151;351153;351154;351156;351157;381625;381626;381627;381628;381629;381630;381631;381632	270820	381628	20210823_E1_LC8_Vcelkova_Seiser_ext_Uni_MPL_black_phosphorylom_fr04_cv70	6126	249590	351156	20210823_E1_LC8_Vcelkova_Seiser_ext_Uni_MPL_black_phosphorylom_fr03_cv70	2716	249590	351156	20210823_E1_LC8_Vcelkova_Seiser_ext_Uni_MPL_black_phosphorylom_fr03_cv70	2716	112769.205294295	111965.26100218	108361.772854086	114121.832909852	105082.738538726	111262.862151689	97101.8966030195	94052.3708150783	92023.4907916826	113198.696827698	134403.910763132	124340.203877	131812.267457771	129676.483912634	130829.010560786	112867.932323589	122509.150094648	122240.506536037	121807.3746792	113198.696827698	1	9	1682910.51745769	1758184.04646987	1671528.96468407	1691414.80544189	1680078.17184826	1793996.54744302	1725867.06220494	1666977.61488258	1639871.23501638	1731834.613327	1520105.43553258	1592750.51248847	1617087.39672535	1703299.60947384	1618916.99261325	1569637.69144252	1620806.28692181	1579230.22513925	1518531.65877118	1731834.613327	0.0325620189920421	-0.0113292975267321	0.0438913165187742	0.0582795136113639	-0.000838857931999115	0.059118371543363	0.10840320229369	0.0931761472691015	0.0826857076743686	0.420259052046178	0.777403344851599	0.280835678335209	0.157129033793876	0.983280769188406	0.151565980111965	0.0132727289093163	0.0297332041749857	0.0506097234380846	0.475495000296111	0.808718306085611	0.330935281204794	0.19593140426828	0.985729468192253	0.184565645999147	0.104627407485008	0.152289422100554	0.187348311503465	110948.765787219	105441.588961967	107338.414314328	111715.025912622	103560.675148722	102688.451485319	93156.5405785237	93418.515063628	92914.1665946967	108225.099028429	146396.661774736	129257.812475496	134963.185026192	126055.894836042	133805.034844315	119059.520848999	125149.867600554	128163.002611702	132813.650066089	108225.099028429
3075	P61006	181	P61006	P61006	Ras-related protein Rab-8A	RAB8A	sp|P61006|RAB8A_HUMAN Ras-related protein Rab-8A OS=Homo sapiens OX=9606 GN=RAB8A PE=1 SV=1	1	92.4919	1.96728e-28	198.76	165.13	92.492	1	68.2705	1.26476e-07	149.44	1	92.4919	1.96728e-28	198.76		1;2	S	ARDIKAKMDKKLEGNSPQGSNQGVKITPDQQ	X;X;X;X;X;X;X;X;X;X;X;X;X;X;X;Phospho (STY);X;X;X;Phospho (STY);X;X;X;X;X;X;X;X;X;X;X	XXXXXXXXXXPPPPPPPPPPPPPPPXXXXXX	LEGNS(1)PQGS(1)NQGVK	LEGNS(92)PQGS(92)NQGVK	5	3	1.2669	1771900000	688260000	1083700000	0	0.56427	215010000	628870000	0.12917	0.42612	60019000	154990000	0	247620000	381240000	0	NA	NA	NA	NA	NA	NA			7879	3075	181	181	85180;92244	98244;98245;106612;106613	249571;249572;249573;249574;249575;249576;249577;249580;249584;249586;249589;270818;270819;270820	351131;351132;351133;351134;351135;351136;351137;351138;351139;351140;351141;351142;351145;351150;351152;351155;381625;381626;381627;381628	270820	381628	20210823_E1_LC8_Vcelkova_Seiser_ext_Uni_MPL_black_phosphorylom_fr04_cv70	6126	249589	351155	20210823_E1_LC8_Vcelkova_Seiser_ext_Uni_MPL_black_phosphorylom_fr03_cv70	2582	249589	351155	20210823_E1_LC8_Vcelkova_Seiser_ext_Uni_MPL_black_phosphorylom_fr03_cv70	2582	77643.7893147251	96600.9969570959	75816.6757833723	92746.9679196285	60504.0009961785	96152.8818342438	52860.5495490424	56846.0706792453	50615.5773118185	95649.7627021515	142460.287085421	122713.611725599	136780.383669932	141224.175281339	180325.9544198	115475.454108516	109006.777580654	108425.042265847	96290.936932073	95649.7627021515	2	9	1682910.51745769	1758184.04646987	1671528.96468407	1691414.80544189	1680078.17184826	1793996.54744302	1725867.06220494	1666977.61488258	1639871.23501638	1731834.613327	1520105.43553258	1592750.51248847	1617087.39672535	1703299.60947384	1618916.99261325	1569637.69144252	1620806.28692181	1579230.22513925	1518531.65877118	1731834.613327	0.0325620189920421	-0.0113292975267321	0.0438913165187742	0.0582795136113639	-0.000838857931999115	0.059118371543363	0.10840320229369	0.0931761472691015	0.0826857076743686	0.420259052046178	0.777403344851599	0.280835678335209	0.157129033793876	0.983280769188406	0.151565980111965	0.0132727289093163	0.0297332041749857	0.0506097234380846	0.475495000296111	0.808718306085611	0.330935281204794	0.19593140426828	0.985729468192253	0.184565645999147	0.104627407485008	0.152289422100554	0.187348311503465	76390.3813370885	90972.5259718549	75100.6701240385	90790.9526185323	59627.6351329961	88742.913407603	50712.7677351186	56462.9627518733	51105.4747236574	91447.2103529837	155171.901965943	127566.88921235	140050.061995275	137281.172734178	184427.907167159	121810.083280024	111356.447834649	113678.185479336	104991.597068022	91447.2103529837
3075	P61006	185	P61006	P61006	Ras-related protein Rab-8A	RAB8A	sp|P61006|RAB8A_HUMAN Ras-related protein Rab-8A OS=Homo sapiens OX=9606 GN=RAB8A PE=1 SV=1	1	92.4919	1.32833e-28	200.99	168.65	92.492	1	68.2705	1.94524e-20	183.65	1	92.4919	1.32833e-28	200.99		1;2	S	KAKMDKKLEGNSPQGSNQGVKITPDQQKRSS	X;X;X;X;X;X;X;X;X;X;X;Phospho (STY);X;X;X;Phospho (STY);X;X;X;X;X;X;X;X;X;X;X;X;X;X;X	XXXXXXPPPPPPPPPPPPPPPXXXXXXXXXX	LEGNS(1)PQGS(1)NQGVK	LEGNS(92)PQGS(92)NQGVK	9	3	1.2669	5340400000	4256700000	1083700000	0	1.7006	944820000	1919800000	0.56764	1.3008	789840000	154990000	0	1538500000	381240000	0	NA	NA	NA	NA	NA	NA			7880	3075	185	185	85180;92244	98244;98245;106612;106613	249571;249572;249573;249574;249575;249576;249577;249578;249579;249581;249582;249583;249585;249587;249588;249590;270818;270819;270820;270821;270822	351131;351132;351133;351134;351135;351136;351137;351138;351139;351140;351141;351142;351143;351144;351146;351147;351148;351149;351151;351153;351154;351156;351157;381625;381626;381627;381628;381629;381630;381631;381632	270820	381628	20210823_E1_LC8_Vcelkova_Seiser_ext_Uni_MPL_black_phosphorylom_fr04_cv70	6126	249590	351156	20210823_E1_LC8_Vcelkova_Seiser_ext_Uni_MPL_black_phosphorylom_fr03_cv70	2716	249590	351156	20210823_E1_LC8_Vcelkova_Seiser_ext_Uni_MPL_black_phosphorylom_fr03_cv70	2716	77643.7893147251	96600.9969570959	75816.6757833723	92746.9679196285	60504.0009961785	96152.8818342438	52860.5495490424	56846.0706792453	50615.5773118185	95649.7627021515	142460.287085421	122713.611725599	136780.383669932	141224.175281339	180325.9544198	115475.454108516	109006.777580654	108425.042265847	96290.936932073	95649.7627021515	2	9	1682910.51745769	1758184.04646987	1671528.96468407	1691414.80544189	1680078.17184826	1793996.54744302	1725867.06220494	1666977.61488258	1639871.23501638	1731834.613327	1520105.43553258	1592750.51248847	1617087.39672535	1703299.60947384	1618916.99261325	1569637.69144252	1620806.28692181	1579230.22513925	1518531.65877118	1731834.613327	0.0325620189920421	-0.0113292975267321	0.0438913165187742	0.0582795136113639	-0.000838857931999115	0.059118371543363	0.10840320229369	0.0931761472691015	0.0826857076743686	0.420259052046178	0.777403344851599	0.280835678335209	0.157129033793876	0.983280769188406	0.151565980111965	0.0132727289093163	0.0297332041749857	0.0506097234380846	0.475495000296111	0.808718306085611	0.330935281204794	0.19593140426828	0.985729468192253	0.184565645999147	0.104627407485008	0.152289422100554	0.187348311503465	76390.3813370885	90972.5259718549	75100.6701240385	90790.9526185323	59627.6351329961	88742.913407603	50712.7677351186	56462.9627518733	51105.4747236574	91447.2103529837	155171.901965943	127566.88921235	140050.061995275	137281.172734178	184427.907167159	121810.083280024	111356.447834649	113678.185479336	104991.597068022	91447.2103529837
308	O00273	315	O00273	O00273	DNA fragmentation factor subunit alpha	DFFA	sp|O00273|DFFA_HUMAN DNA fragmentation factor subunit alpha OS=Homo sapiens OX=9606 GN=DFFA PE=1 SV=1	1	126.191	3.75573e-30	214.86	180.03	126.19	1	135.651	3.75573e-30	214.86	1	126.191	5.50212e-22	202.69		1	S	TQSLHSLRSISASKASPPGDLQNPKRARQDP	X;X;X;X;X;X;X;X;X;X;X;X;X;Acetyl (K);X;Phospho (STY);X;X;X;X;X;X;X;X;Acetyl (K);X;X;X;X;X;X	XXXXXXXXXXXXXXPPPPPPPPPPPXXXXXX	AS(1)PPGDLQNPK	AS(130)PPGDLQNPK	2	3	-0.10751	5174300000	5174300000	0	0	36.355	545980000	534190000	8.9798	6.5525	545980000	0	0	534190000	0	0	NA	NA	NA	NA	NA	NA			498	308	315	315	13433	15568	40122;40123;40124;40125;40126	56787;56788;56789;56790;56791;56792;56793;56794;56795;56796;56797;56798;56799;56800;56801;56802;56803;56804;56805;56806;56807;56808;56809	40126	56809	20210823_E1_LC8_Vcelkova_Seiser_ext_Uni_MPL_black_phosphorylom_fr06_cv55	8699	40122	56788	20210821_E1_LC8_Vcelkova_Seiser_ext_Uni_MPL_red_phosphorylom_fr06_cv40	8125	40122	56788	20210821_E1_LC8_Vcelkova_Seiser_ext_Uni_MPL_red_phosphorylom_fr06_cv40	8125	145173.603416044	207636.821399374	136443.674546779	203753.870809442	135088.684585368	196483.341380801	125501.124344543	124653.971485802	127952.514209183	151755.932080322	150101.440157006	208010.083363662	148203.797104223	166380.601198694	141301.807503737	198746.060401829	138200.657463939	133742.496109425	133377.546125997	151755.932080322	1	17	1446044.36375504	1467481.50804158	1477430.62454192	1486062.74007937	1308571.68229213	1424766.33164903	1081116.45501888	1110973.42460035	1154595.84925534	1233221.5620288	1484263.77872238	1548933.46609076	1481120.42593141	1368125.64189497	1425941.63713787	1548741.23973116	1179046.51021983	1142602.16861577	1102725.33681336	1233221.5620288	0.0220735452485208	-0.359111363474756	0.381184908723277	0.0507891741660593	-0.33715365737077	0.387942831536829	-0.0263364477216825	-0.0330943705352347	-0.0550520766392211	0.670953849612	1.46237097448061e-06	6.48188010731876e-07	0.333517346291969	3.36867025478712e-06	5.07811949695758e-07	0.612618753736441	0.525468839828868	0.29563317670641	0.7140074849911	5.47049246736332e-06	2.37198634400986e-06	0.386116355266992	1.05143715924808e-05	1.71484035316716e-06	0.787089745393374	0.743828600411543	0.529730168668916	134050.489346894	188927.030501395	123312.946141749	183075.861587411	137842.715118194	184138.438172509	155002.07178224	149818.282242872	147972.56296615	164311.110558422	135031.823916153	179313.913407317	133607.6494266	162382.442845249	132314.771392762	171349.179763892	156509.799800221	156291.998455894	161501.936349908	164311.110558422
3082	P61026	188	P61026	P61026	Ras-related protein Rab-10	RAB10	sp|P61026|RAB10_HUMAN Ras-related protein Rab-10 OS=Homo sapiens OX=9606 GN=RAB10 PE=1 SV=1	0.968466	14.9719	1.60799e-11	127.97	104.13	124.84	0.834083	7.06991	1.60799e-11	127.97	0.968466	14.9719	3.45852e-09	124.84		1	S	KTPVKEPNSENVDISSGGGVTGWKSKCC___	X;X;X;X;X;X;X;X;X;X;X;X;X;X;X;Phospho (STY);X;X;X;X;X;X;X;X;X;X;X;X;X;X;X	XXXXXPPPPPPPPPPPPPPPPPPPXXXXXXX	EPNSENVDIS(0.031)S(0.968)GGGVT(0.001)GWK	EPNS(-82)ENVDIS(-15)S(15)GGGVT(-31)GWK	11	4	-0.13632	38145000	38145000	0	0	0.014797	16705000	21440000	0.014306	0.015202	16705000	0	0	21440000	0	0	NA	NA	NA	NA	NA	NA			7882	3082	188	188	43573	50354	125521;125524	175929;175933	125524	175933	20210823_E1_LC8_Vcelkova_Seiser_ext_Uni_MPL_black_phosphorylom_fr06_cv55	15195	125521	175929	20210821_E1_LC8_Vcelkova_Seiser_ext_Uni_MPL_red_phosphorylom_fr06_cv55	15062	125521	175929	20210821_E1_LC8_Vcelkova_Seiser_ext_Uni_MPL_red_phosphorylom_fr06_cv55	15062	6680.31944414137	9538.25536151985	6661.28643140498	8427.78722563744	6420.54130679128	7577.20349596735	4477.70336170856	4945.67291350102	4774.28645027998	6443.43054507078	6118.45649783809	8380.44098733658	5933.2616438846	6760.25697612494	5813.89739996021	8533.8285858585	4896.56371297851	5539.0399930284	5519.08534884924	6443.43054507079	1	12	2371751.56148245	2760500.26638769	2176762.57417333	2869896.50850744	2109939.03292028	2602732.41320824	2604061.74741266	2256230.57104571	2493618.6562655	2171166.14366687	1924924.17164161	2542724.8517711	1991711.67566397	2325356.12073143	2126268.19120008	2669183.18575146	2165784.87476053	2367687.79401827	2153879.74927743	2171166.14366687	0.317697115241277	0.146057501544959	0.171639613696318	0.306872394100175	0.142526917911894	0.164345476188281	0.128576698169155	0.135870835677192	0.139401419310257	8.35747024413397e-05	0.0322768246492726	0.0138416018090532	0.000121377301395527	0.0361528056161121	0.0176915200426497	0.0560319538592846	0.0446510770541489	0.0399384637299425	0.000202764430880602	0.0462160144527159	0.0210870458263721	0.000265753059797049	0.050517300415995	0.0255752980687369	0.220351476569109	0.191207197885213	0.160693270606449	6598.68186848237	8094.87799856074	7169.29089574414	6879.81060064997	7129.03740920319	6820.38021818788	4028.40565421414	5135.36204352981	4485.46621360798	6952.69613524946	7446.58937335302	7721.4108277977	6979.04802224436	6810.87465313683	6405.87525056605	7490.22201291178	5296.69845791188	5480.7402675836	6003.0894250158	6952.69613524946
3084	P61081	52	P61081	P61081	NEDD8-conjugating enzyme Ubc12	UBE2M	sp|P61081|UBC12_HUMAN NEDD8-conjugating enzyme Ubc12 OS=Homo sapiens OX=9606 GN=UBE2M PE=1 SV=1	0.743946	4.63541	5.44445e-30	204.13	187.99	204.13	0.584495	1.51837	2.51579e-21	182.15	0.743946	4.63541	5.44445e-30	204.13		1	S	DINELNLPKTCDISFSDPDDLLNFKLVICPD	X;X;X;X;X;X;X;X;X;X;X;X;X;X;X;Phospho (STY);X;X;X;X;X;X;X;X;X;X;X;X;X;X;X	XXXXXXXXXPPPPPPPPPPPPPPPPXXXXXX	TCDIS(0.256)FS(0.744)DPDDLLNFK	T(-36)CDIS(-4.6)FS(4.6)DPDDLLNFK	7	3	0.31954	136220000	136220000	0	0	0.037146	38923000	97299000	0.014034	0.10888	38923000	0	0	97299000	0	0	NA	NA	NA	NA	NA	NA			7883	3084	52	52	158655	185846	471526;471527	666628;666629	471527	666629	20210823_E1_LC8_Vcelkova_Seiser_ext_Uni_MPL_black_phosphorylom_fr08_cv55	22263	471527	666629	20210823_E1_LC8_Vcelkova_Seiser_ext_Uni_MPL_black_phosphorylom_fr08_cv55	22263	471527	666629	20210823_E1_LC8_Vcelkova_Seiser_ext_Uni_MPL_black_phosphorylom_fr08_cv55	22263	19361.2537526584	22441.6349946335	20402.4791380387	22396.054899406	19939.6920747961	24439.6427520793	14184.1488282603	14540.4635531561	13711.5903662157	22333.2901855813	29451.9260197076	25114.2644023194	26407.541272361	27305.7548383653	28746.3227175709	21641.8620891329	17401.0015717434	16587.6853250035	17816.8577264564	22333.2901855813	1	16	6244342.04702853	6968362.80184512	6334670.71507873	7172635.22762878	6007842.85601753	7350773.46133809	5466539.02746036	5090157.34795047	5013018.67865897	5895224.04602288	6953781.05492278	7934035.07857425	6922407.53713064	7771520.51830978	6647931.80565401	7355227.37454283	5708758.25386561	5406006.08212773	5387253.54648498	5895224.04602288	0.167681501654943	-0.314895677862783	0.482577179517726	0.209517596825865	-0.256216228180403	0.465733825006268	-0.101267515945541	-0.0844241614340824	-0.143103611116462	0.000533672664379468	2.93733530314302e-07	4.35031342605394e-10	5.38203201936712e-05	4.77171013021126e-06	7.70542821969601e-10	0.0205985223719055	0.0485427046550173	0.00210563532840274	0.00110551085392355	1.34175348370529e-06	3.68937559989975e-09	0.000126046278432269	1.4340218246208e-05	5.38660243512287e-09	0.128725751324138	0.198950836382466	0.0263943235463817	19770.3588454431	20534.8483671497	20536.5107801498	19909.5084675962	21162.5327093506	21199.6931161056	16544.68816882	18214.3972523716	17440.392998968	24155.7292731095	27006.0114867003	20183.3896948677	24324.1998671415	22403.5039590067	27571.6972204846	18761.4448929074	19435.7074488358	19564.8723029846	21087.8088322189	24155.7292731094
3088	P61129	1158	P61129	P61129	Zinc finger CCCH domain-containing protein 6	ZC3H6	sp|P61129|ZC3H6_HUMAN Zinc finger CCCH domain-containing protein 6 OS=Homo sapiens OX=9606 GN=ZC3H6 PE=1 SV=2	0.997587	26.1632	6.46506e-17	163.72	123.09	139.04	0.997587	26.1632	6.46506e-17	163.72	0.966581	14.6124	1.23034e-09	124		1	S	PQYSDPRQARQPGQGSPTPDNDPGRETDDKS	X;X;X;X;X;X;X;X;X;X;X;X;X;X;X;Phospho (STY);X;X;X;X;X;X;X;X;X;X;X;X;X;X;X	XXXXXXXXXXPPPPPPPPPPPPPPPPPPPPX	QPGQGS(0.998)PT(0.002)PDNDPGRETDDK	QPGQGS(26)PT(-26)PDNDPGRET(-100)DDK	6	4	0.63186	736700000	736700000	0	0	NA	197180000	142070000	NA	NA	197180000	0	0	142070000	0	0	NA	NA	NA	NA	NA	NA			7886	3088	1158	1158	129461;129462	150061;150062	376311;376313;376314;376315	526542;526544;526545;526546	376314	526545	20210821_E1_LC8_Vcelkova_Seiser_ext_Uni_MPL_red_phosphorylom_fr01_cv55	3720	376313	526544	20210821_E1_LC8_Vcelkova_Seiser_ext_Uni_MPL_red_phosphorylom_fr01_cv55	3686	376313	526544	20210821_E1_LC8_Vcelkova_Seiser_ext_Uni_MPL_red_phosphorylom_fr01_cv55	3686	18109.2298693176	36961.4753805202	16559.4053642125	39322.0710361091	18355.7324019261	39150.1419287346	35786.2615976115	35078.5378399098	37811.7650023339	28347.6755440962	15441.1224792139	33266.9908174929	15468.6543753161	25564.4578174591	16380.912595257	36554.3897397814	31425.6969784318	32648.8352698297	36626.4170461645	28347.6755440962	1	8	34589.6489947256	118231.423549402	31263.8364805977	133059.306450191	33241.0803402022	123722.444251255	98849.8914261506	107353.989068469	109919.720789745	85901.3572685304	31232.7720210069	103409.390831176	35243.4173604757	69323.5370993889	31909.5501357848	114760.801557291	92575.1171991891	94518.741501317	106716.504085054	85901.3572685304	1.51659863415621	1.57751119570164	-0.0609125615454253	1.9195906663833	1.67337304819879	0.246217618184513	0.414125285884314	0.106995106154375	0.0111332536572259	5.01240793665361e-10	2.64972307580774e-10	0.635965024899213	1.03230968581399e-11	1.01034527195462e-10	0.0673803590771376	0.00421343247569638	0.408779972494528	0.930844588197794	5.11015287144686e-09	3.5616671503388e-09	0.683560752599455	1.70539946939675e-10	1.52244294582406e-09	0.0882957662734798	0.0568912914120012	0.654076743187679	0.972259152214652	42975.7978585627	25661.7636979924	43478.3033890456	24258.3495492426	45328.0158942823	25974.9650111502	29717.3621882034	26822.1395480161	28237.1886471386	27088.6616816887	40582.4683278903	26407.2793859807	36028.3725304667	30270.9460816314	42139.3209794077	26146.6520017939	27865.1105055738	28354.3622756617	28172.9917505722	27088.6616816887
3088	P61129	187	P61129	P61129	Zinc finger CCCH domain-containing protein 6	ZC3H6	sp|P61129|ZC3H6_HUMAN Zinc finger CCCH domain-containing protein 6 OS=Homo sapiens OX=9606 GN=ZC3H6 PE=1 SV=2	0.859578	7.88213	5.12944e-05	118.55	99.951	108.96	0.649177	2.68016	5.12944e-05	118.55	0.859578	7.88213	8.98488e-05	108.96		1	S	KQYRQAKETSNIALGSSFSKESGKKQRMKGV	X;X;X;X;X;X;X;X;X;X;X;X;X;X;X;Phospho (STY);X;X;X;X;X;X;X;X;X;X;X;X;X;X;X	XXXXXXXPPPPPPPPPPPPPXXXXXXXXXXX	ETSNIALGS(0.86)S(0.14)FSK	ET(-83)S(-78)NIALGS(7.9)S(-7.9)FS(-33)K	9	3	0.48	90250000	90250000	0	0	NA	18705000	71545000	NA	NA	18705000	0	0	71545000	0	0	NA	NA	NA	NA	NA	NA			7885	3088	187	187	47257	54680	136149;136150;136151	190846;190847;190848;190849	136150	190848	20210823_E1_LC8_Vcelkova_Seiser_ext_Uni_MPL_black_phosphorylom_fr01_cv55	13269	136149	190847	20210821_E1_LC8_Vcelkova_Seiser_ext_Uni_MPL_red_phosphorylom_fr01_cv70	7511	136149	190847	20210821_E1_LC8_Vcelkova_Seiser_ext_Uni_MPL_red_phosphorylom_fr01_cv70	7511	5168.40322985533	13569.4070728126	5807.49317365071	17224.3922686983	5555.66318617977	16684.0198311693	13457.7203183978	13506.2915028722	11948.736336829	11803.5701819081	9019.56395013168	14858.7009508148	8032.8146254415	11313.6574471319	9899.77714520507	16347.3298525378	13092.4765041793	14912.8512798058	13618.0044346077	11803.5701819081	1	8	34589.6489947256	118231.423549402	31263.8364805977	133059.306450191	33241.0803402022	123722.444251255	98849.8914261506	107353.989068469	109919.720789745	85901.3572685304	31232.7720210069	103409.390831176	35243.4173604757	69323.5370993889	31909.5501357848	114760.801557291	92575.1171991891	94518.741501317	106716.504085054	85901.3572685304	1.51659863415621	1.57751119570164	-0.0609125615454253	1.9195906663833	1.67337304819879	0.246217618184513	0.414125285884314	0.106995106154375	0.0111332536572259	5.01240793665361e-10	2.64972307580774e-10	0.635965024899213	1.03230968581399e-11	1.01034527195462e-10	0.0673803590771376	0.00421343247569638	0.408779972494528	0.930844588197794	5.11015287144686e-09	3.5616671503388e-09	0.683560752599455	1.70539946939675e-10	1.52244294582406e-09	0.0882957662734798	0.0568912914120012	0.654076743187679	0.972259152214652	12265.3615896796	9421.02322051526	15248.1290589993	10625.9746096196	13719.2667496074	11069.3553077999	11175.4603882979	10327.3299793602	8923.11485637167	11279.3346599584	23705.282360809	11794.8109425809	18709.3997171085	13396.5334611668	25466.8281953467	11692.9306673032	11609.0760001591	12951.2855284434	10474.9510745724	11279.3346599584
