## Supplementary material for "GSE1 links the HDAC1/CoREST co-repressor complex to DNA damage": Scripts used for MS shotgun data analysis: phosphosites_filtered_proteinnormalized.txt (part 17 of 68)

Protein.group.IDs_quant	Proteins	Positions.within.proteins	Leading.proteins	Protein	Protein.names	Gene.names	Fasta.headers	Localization.prob	Score.diff	PEP	Score	Delta.score	Score.for.localization	Localization.prob.ETO	Score.diff.ETO	PEP.ETO	Score.ETO	Localization.prob.untreated	Score.diff.untreated	PEP.untreated	Score.untreated	Diagnostic.peak	Number.of.Phospho..STY.	Amino.acid	Sequence.window	Modification.window	Peptide.window.coverage	Phospho..STY..Probabilities	Phospho..STY..Score.diffs	Position.in.peptide	Charge	Mass.error..ppm.	Intensity	Intensity___1	Intensity___2	Intensity___3	Ratio.mod.base	Intensity.ETO	Intensity.untreated	Ratio.mod.base.ETO	Ratio.mod.base.untreated	Intensity.ETO___1	Intensity.ETO___2	Intensity.ETO___3	Intensity.untreated___1	Intensity.untreated___2	Intensity.untreated___3	Occupancy.ETO	Occupancy.ratioETO	Occupancy.error.scale.ETO	Occupancy.untreated	Occupancy.ratiountreated	Occupancy.error.scale.untreated	Reverse	Potential.contaminant	id	Protein.group.IDs	Positions	Position	Peptide.IDs	Mod..peptide.IDs	Evidence.IDs	MS.MS.IDs	Best.localization.evidence.ID	Best.localization.MS.MS.ID	Best.localization.raw.file	Best.localization.scan.number	Best.score.evidence.ID	Best.score.MS.MS.ID	Best.score.raw.file	Best.score.scan.number	Best.PEP.evidence.ID	Best.PEP.MS.MS.ID	Best.PEP.raw.file	Best.PEP.scan.number	ph_WT_eto_1	ph_Gse1_KO_eto_1	ph_WT_eto_2	ph_Gse1_KO_eto_2	ph_WT_eto_3	ph_Gse1_KO_eto_3	ph_HDAC1.CI_eto_1	ph_HDAC1.CI_eto_2	ph_HDAC1.CI_eto_3	ph_REF_eto_1	ph_WT_ctrl_1	ph_Gse1_KO_ctrl_1	ph_WT_ctrl_2	ph_Gse1_KO_ctrl_2	ph_WT_ctrl_3	ph_Gse1_KO_ctrl_3	ph_HDAC1.CI_ctrl_1	ph_HDAC1.CI_ctrl_2	ph_HDAC1.CI_ctrl_3	ph_REF_ctrl_1	Number.Sites	P_Razor...unique.peptides	P_WT_eto_1	P_Gse1_KO_eto_1	P_WT_eto_2	P_Gse1_KO_eto_2	P_WT_eto_3	P_Gse1_KO_eto_3	P_HDAC1.CI_eto_1	P_HDAC1.CI_eto_2	P_HDAC1.CI_eto_3	P_REF_eto_1	P_WT_ctrl_1	P_Gse1_KO_ctrl_1	P_WT_ctrl_2	P_Gse1_KO_ctrl_2	P_WT_ctrl_3	P_Gse1_KO_ctrl_3	P_HDAC1.CI_ctrl_1	P_HDAC1.CI_ctrl_2	P_HDAC1.CI_ctrl_3	P_REF_ctrl_1	P_logFC.Gse1_KO_ctrl.WT_ctrl	P_logFC.HDAC1.CI_ctrl.WT_ctrl	P_logFC.Gse1_KO_ctrl.HDAC1.CI_ctrl	P_logFC.Gse1_KO_eto.WT_eto	P_logFC.HDAC1.CI_eto.WT_eto	P_logFC.Gse1_KO_eto.HDAC1.CI_eto	P_logFC.Gse1_KO_eto.Gse1_KO_ctrl	P_logFC.HDAC1.CI_eto.HDAC1.CI_ctrl	P_logFC.WT_eto.WT_ctrl	P_P.Value.Gse1_KO_ctrl.WT_ctrl	P_P.Value.HDAC1.CI_ctrl.WT_ctrl	P_P.Value.Gse1_KO_ctrl.HDAC1.CI_ctrl	P_P.Value.Gse1_KO_eto.WT_eto	P_P.Value.HDAC1.CI_eto.WT_eto	P_P.Value.Gse1_KO_eto.HDAC1.CI_eto	P_P.Value.Gse1_KO_eto.Gse1_KO_ctrl	P_P.Value.HDAC1.CI_eto.HDAC1.CI_ctrl	P_P.Value.WT_eto.WT_ctrl	P_adj.P.Val.Gse1_KO_ctrl.WT_ctrl	P_adj.P.Val.HDAC1.CI_ctrl.WT_ctrl	P_adj.P.Val.Gse1_KO_ctrl.HDAC1.CI_ctrl	P_adj.P.Val.Gse1_KO_eto.WT_eto	P_adj.P.Val.HDAC1.CI_eto.WT_eto	P_adj.P.Val.Gse1_KO_eto.HDAC1.CI_eto	P_adj.P.Val.Gse1_KO_eto.Gse1_KO_ctrl	P_adj.P.Val.HDAC1.CI_eto.HDAC1.CI_ctrl	P_adj.P.Val.WT_eto.WT_ctrl	pnorm_ph_WT_eto_1	pnorm_ph_Gse1_KO_eto_1	pnorm_ph_WT_eto_2	pnorm_ph_Gse1_KO_eto_2	pnorm_ph_WT_eto_3	pnorm_ph_Gse1_KO_eto_3	pnorm_ph_HDAC1.CI_eto_1	pnorm_ph_HDAC1.CI_eto_2	pnorm_ph_HDAC1.CI_eto_3	pnorm_ph_REF_eto_1	pnorm_ph_WT_ctrl_1	pnorm_ph_Gse1_KO_ctrl_1	pnorm_ph_WT_ctrl_2	pnorm_ph_Gse1_KO_ctrl_2	pnorm_ph_WT_ctrl_3	pnorm_ph_Gse1_KO_ctrl_3	pnorm_ph_HDAC1.CI_ctrl_1	pnorm_ph_HDAC1.CI_ctrl_2	pnorm_ph_HDAC1.CI_ctrl_3	pnorm_ph_REF_ctrl_1
309	O00287	132	O00287	O00287	Regulatory factor X-associated protein	RFXAP	sp|O00287|RFXAP_HUMAN Regulatory factor X-associated protein OS=Homo sapiens OX=9606 GN=RFXAP PE=1 SV=1	1	68.7165	9.60586e-05	133.18	92.844	103.83	1	68.7165	9.60586e-05	120.21	0.999994	52.0792	0.000112573	133.18		1	S	HSGGEGSSGGARRRGSGGGSMSKTCTYEGCS	X;X;X;X;X;X;X;X;X;X;X;X;X;X;X;Phospho (STY);X;X;X;X;Oxidation (M);X;X;X;X;X;X;X;X;X;X	XXXXXXXXXXXXXPPPPPPPPPPXXXXXXXX	RGS(1)GGGSMSK	RGS(69)GGGS(-69)MS(-75)K	3	3	2.1555	613790000	613790000	0	0	NA	175370000	233450000	NA	NA	175370000	0	0	233450000	0	0	NA	NA	NA	NA	NA	NA			500	309	132	132	135336	156784;156785	392788;392789;392790;392791;392792	548590;548591;548592;548593;548594	392789	548591	20210821_E1_LC8_Vcelkova_Seiser_ext_Uni_MPL_red_phosphorylom_fr08_cv70	809	392790	548592	20210823_E1_LC8_Vcelkova_Seiser_ext_Uni_MPL_black_phosphorylom_fr08_cv40	1674	392788	548590	20210821_E1_LC8_Vcelkova_Seiser_ext_Uni_MPL_red_phosphorylom_fr01_cv70	1125	21354.446008893	30320.4431282835	22217.873670238	24682.5985598698	19254.6188093364	29879.7139128714	24333.2812105012	26485.385926625	23220.5403088819	26633.3420515856	26080.0749740112	31801.6442123841	29024.204700163	25498.2589389035	30994.2590160517	43686.6941248864	26396.1974054328	39719.4584470756	26097.9896101337	26633.3420515856	1	7	469962.557250931	420999.605851173	443076.648195689	411450.930918774	472550.392810356	410995.469754275	442337.61851204	465581.697176149	495347.416914831	423721.869073195	430565.535922642	359341.087613967	453623.623322082	374099.648682394	403423.492632205	380828.867698691	437204.406848842	421447.899918579	433286.083747993	423721.869073195	-0.207368119903791	0.00631947327868687	-0.213687593182478	-0.155636179316321	0.0173509050944816	-0.172987084410803	0.158580801068446	0.117880292296771	0.106848860480977	0.000499599253994677	0.898813205199467	0.000375251820083482	0.00522027565853102	0.727379186667604	0.00238508266289688	0.00457370008624024	0.0270889601960748	0.0427071327678295	0.00103995241654536	0.916667589078176	0.000772116415981708	0.00858761387111376	0.762321127794651	0.00400817302071302	0.0598215895994067	0.144891294273952	0.167479271884168	19478.5483271048	30873.4662201032	21495.8769669577	25716.0562440357	17467.000512387	31165.2730645652	23581.8751662139	24386.0771133101	20095.2750391969	26944.8843419844	25965.7641226634	37937.982590858	27428.1301451062	29218.2878379324	32934.5405663809	49175.7346551889	25881.4362475811	40400.8926394273	25820.4525396831	26944.8843419844
3096	P61221	42	P61221	P61221	ATP-binding cassette sub-family E member 1	ABCE1	sp|P61221|ABCE1_HUMAN ATP-binding cassette sub-family E member 1 OS=Homo sapiens OX=9606 GN=ABCE1 PE=1 SV=1	0.999999	62.0709	0.000229207	124.6	100.61	124.6	0.999382	32.0868	0.00485849	80.555	0.999999	62.0709	0.000229207	124.6		1	T	KSCPVVRMGKLCIEVTPQSKIAWISETLCIG	X;X;X;X;X;X;X;Oxidation (M);X;Acetyl (K);X;X;X;X;X;Phospho (STY);X;X;X;X;X;X;X;X;X;X;X;X;X;X;X	XXXXXXXXXXPPPPPPPPPPXXXXXXXXXXX	LCIEVT(1)PQSK	LCIEVT(62)PQS(-62)K	6	3	0.11364	38339000	38339000	0	0	0.03537	12389000	25950000	0.020537	0.053985	12389000	0	0	25950000	0	0	NA	NA	NA	NA	NA	NA			31895	3096	42	42	90514	104630	266256;266257	375337;375338;375339	266257	375339	20210823_E1_LC8_Vcelkova_Seiser_ext_Uni_MPL_black_phosphorylom_fr03_cv55	13681	266257	375339	20210823_E1_LC8_Vcelkova_Seiser_ext_Uni_MPL_black_phosphorylom_fr03_cv55	13681	266257	375339	20210823_E1_LC8_Vcelkova_Seiser_ext_Uni_MPL_black_phosphorylom_fr03_cv55	13681	13448.0479384375	10292.5131929637	13239.3364704815	9562.15969034774	13188.7976101919	9808.94820770371	9289.00031909865	8768.33596496971	8736.3910919969	10972.4513173632	16476.3346803381	12385.6666351789	16739.0497089546	11126.8540021583	15938.3997451373	10293.4535397318	10962.8975724978	11557.3096606931	11437.7455437198	10972.4513173632	1	53	10307684.3895037	6148040.70960375	11107808.368496	6124765.30866623	10805079.1777349	6303696.11047298	8357371.54141967	7551563.50437574	7461036.70570982	8070872.29441096	11074163.5326002	6386978.94610666	11293266.21479	6338749.04662216	10839842.2499521	6408079.99597795	8691269.3176345	8216331.43844548	8287657.13311238	8070872.29441096	-0.795188190788782	-0.398587662629794	-0.396600528158988	-0.793936374304906	-0.464529211328905	-0.329407162976	-0.0427482456398138	-0.109941610822801	-0.0440000621236898	1.03597675282576e-13	9.31418894766964e-09	1.00586615585547e-08	1.06457534318738e-13	8.39969164203862e-10	1.60473041162034e-07	0.299477102964773	0.0132270407398717	0.285975922216301	4.80133225877195e-12	6.81398089055627e-08	5.85889702466361e-08	4.22577268170769e-12	8.48341015557342e-09	6.08386944829177e-07	0.543402597738487	0.0946649810548083	0.517836865276148	10949.0611375419	14049.5832639696	10002.6848434528	13102.2319956469	10243.6798024755	13058.8795950922	9327.77394438811	9744.4885022161	9826.78910035845	11409.3770272189	12486.1462442075	16274.3123373119	12439.129177731	14731.5205540501	12339.5834003629	13480.6840028947	10585.731969227	11804.7703960337	11582.1023793923	11409.3770272189
3097	P61224;P62834	39;39	P61224;P62834	P61224	Ras-related protein Rap-1b;Ras-related protein Rap-1A	RAP1B;RAP1A	sp|P61224|RAP1B_HUMAN Ras-related protein Rap-1b OS=Homo sapiens OX=9606 GN=RAP1B PE=1 SV=1;sp|P62834|RAP1A_HUMAN Ras-related protein Rap-1A OS=Homo sapiens OX=9606 GN=RAP1A PE=1 SV=1	1	90.4892	3.23953e-12	178.58	158.83	178.58	1	74.7953	2.04072e-07	152.16	1	90.4892	3.23953e-12	178.58		1	S	VQGIFVEKYDPTIEDSYRKQVEVDAQQCMLE;VQGIFVEKYDPTIEDSYRKQVEVDCQQCMLE	X;X;X;X;X;X;X;X;X;X;X;X;X;X;X;Phospho (STY);X;X;X;X;X;X;X;X;X;X;X;X;X;X;X	XXXXXXXXPPPPPPPPPPPXXXXXXXXXXXX	YDPTIEDS(1)YRK	Y(-140)DPT(-90)IEDS(90)Y(-110)RK	8	3	0.14449	116600000	116600000	0	0	0.032128	56365000	60237000	0.016466	0.2921	56365000	0	0	60237000	0	0	NA	NA	NA	NA	NA	NA			7888	3097;3183	39;39	39	184102	215391	546847;546848	772700;772701	546848	772701	20210823_E1_LC8_Vcelkova_Seiser_ext_Uni_MPL_black_phosphorylom_fr06_cv70	4875	546848	772701	20210823_E1_LC8_Vcelkova_Seiser_ext_Uni_MPL_black_phosphorylom_fr06_cv70	4875	546848	772701	20210823_E1_LC8_Vcelkova_Seiser_ext_Uni_MPL_black_phosphorylom_fr06_cv70	4875	17580.2840995556	12287.1946800664	17429.0039431469	12107.6101269649	18426.171301081	13042.0642640732	19268.3812672018	17512.9077721337	18285.7473968495	15095.3120657233	18370.3948876871	14217.4422271028	17652.6916976887	15843.9080012835	16786.2513926772	11000.2569592802	18498.3974690133	17979.0305152963	16988.215572167	15095.3120657233	1	13	2829157.35409024	3320139.86083661	2715936.07093846	3202215.67699456	2827533.79170481	3286422.96501035	2565504.44412318	2850347.03483232	2710764.0887338	3087426.80061176	3874814.01555133	3738145.45775959	3051523.59758519	3979901.75879209	3413281.3994966	3034932.02618939	2720883.97422599	2449556.44002618	2568205.39766627	3087426.80061176	0.0539678536706987	-0.412486536859095	0.466454390529794	0.228488819275075	-0.0440955123717579	0.272584331646833	-0.123295689057112	0.0705743698258487	-0.297816654661489	0.523417363573478	9.77432117063812e-05	2.43647960960685e-05	0.0130136632047028	0.601420693764446	0.00409083543284047	0.154369286882375	0.405935842093379	0.00208313947546835	0.576687288008096	0.000231889954944802	6.31319920603479e-05	0.0199497851452032	0.645864357256558	0.00661290026417311	0.377104278937625	0.651631322140744	0.0262273683739584	19050.1887248896	11345.5840389897	19673.5857019201	11591.4654488808	19978.2662610176	12166.1558513634	23025.1758832233	18836.1013111757	20680.0454481726	14989.1126080948	14534.4340771933	11659.9254069955	17734.7348632389	12204.5130607693	15076.9024620126	11111.798516824	20842.7289375513	22501.3883679428	20279.0919952276	14989.1126080948
3099	P61244	142	P61244	P61244	Protein max	MAX	sp|P61244|MAX_HUMAN Protein max OS=Homo sapiens OX=9606 GN=MAX PE=1 SV=1	0.928274	11.4044	8.38164e-46	202.33	190.27	202.33	0.928274	11.4044	8.38164e-46	202.33	0.665261	0	5.5344e-29	159.67		2	S	KGSTISAFDGGSDSSSESEPEEPQSRKKLRM	X;X;X;X;X;X;X;X;X;X;X;X;X;Phospho (STY);X;Phospho (STY);X;X;X;X;X;X;X;X;X;X;X;X;X;X;X	XPPPPPPPPPPPPPPPPPPPPPPPPPXXXXX	GSTISAFDGGS(0.002)DS(0.993)S(0.009)S(0.928)ES(0.067)EPEEPQSR	GS(-100)T(-97)IS(-81)AFDGGS(-27)DS(23)S(-23)S(11)ES(-11)EPEEPQS(-90)R	15	3	-0.12007	40510000	0	40510000	0	NA	26930000	13580000	NA	NA	0	26930000	0	0	13580000	0	NA	NA	NA	NA	NA	NA			7891	3099	142	142	65902	76113	192915;192916	272212;272213;272214;272215;272216;272217;272218;272219;272220	192915	272214	20210821_E1_LC8_Vcelkova_Seiser_ext_Uni_MPL_red_phosphorylom_fr03_cv70	8426	192915	272214	20210821_E1_LC8_Vcelkova_Seiser_ext_Uni_MPL_red_phosphorylom_fr03_cv70	8426	192915	272214	20210821_E1_LC8_Vcelkova_Seiser_ext_Uni_MPL_red_phosphorylom_fr03_cv70	8426	1602.67948388956	1811.36723265713	1022.75486017703	1787.17029866361	1481.56581205757	1577.95007475147	2207.79693799238	2315.88147063962	2869.42725928431	2045.975595839	1367.41898728096	2404.84288965058	822.829468272014	1249.55221201321	1427.82876587597	1766.97029901301	1812.626750116	1994.77207822449	1302.47788735902	2045.975595839	2	14	718480.728057686	611044.403252516	715285.398080613	679673.457594941	702151.997511736	628355.960295461	607111.936954581	643105.264495231	702945.537542491	634819.335074771	659958.727530993	621101.245819261	670770.561329718	645328.842131001	617219.548653526	571439.957187977	666263.856872817	650247.580270462	678279.353323877	634819.335074771	-0.0848380157451167	0.0349944678078806	-0.119832483552997	-0.155850248248029	-0.131607154578607	-0.0242430936694227	0.0627453963490723	-0.0328439935345024	0.133757628851985	0.146508917794384	0.539227281455814	0.0459783637355473	0.0121440189028875	0.0301194862978746	0.669722193602495	0.276484689829347	0.564198522870622	0.0278401577889	0.186818480245248	0.586271203550869	0.0638100502862711	0.0187203915989496	0.0426388189740546	0.71042833699326	0.520965687650506	0.766630449301539	0.130041774723862	1456.43674259702	1935.50282337356	933.581560444856	1716.82370240792	1377.68485694791	1639.6365543335	2374.38110365783	2351.22578496043	2665.22337843889	2104.31318312293	1352.83522270889	2528.042559984	800.93249753929	1264.25128729203	1510.41582522012	2018.91817426381	1776.32407915179	2002.97075567246	1253.78143265103	2104.31318312293
3099	P61244	140	P61244	P61244	Protein max	MAX	sp|P61244|MAX_HUMAN Protein max OS=Homo sapiens OX=9606 GN=MAX PE=1 SV=1	0.993193	23.1308	8.38164e-46	202.33	190.27	202.33	0.993193	23.1308	8.38164e-46	202.33	0.666075	0	5.5344e-29	159.67		2	S	NAKGSTISAFDGGSDSSSESEPEEPQSRKKL	X;X;X;X;X;X;X;X;X;X;X;X;X;X;X;Phospho (STY);Phospho (STY);Phospho (STY);X;X;X;X;X;X;X;X;X;X;X;X;X	XXXPPPPPPPPPPPPPPPPPPPPPPPPPXXX	GSTISAFDGGS(0.002)DS(0.993)S(0.009)S(0.928)ES(0.067)EPEEPQSR	GS(-100)T(-97)IS(-81)AFDGGS(-27)DS(23)S(-23)S(11)ES(-11)EPEEPQS(-90)R	13	3	-0.12007	40510000	0	40510000	0	NA	26930000	13580000	NA	NA	0	26930000	0	0	13580000	0	NA	NA	NA	NA	NA	NA			7889	3099	140	140	65902	76113	192915;192916	272212;272213;272214;272215;272216;272217;272218;272219;272220	192915	272214	20210821_E1_LC8_Vcelkova_Seiser_ext_Uni_MPL_red_phosphorylom_fr03_cv70	8426	192915	272214	20210821_E1_LC8_Vcelkova_Seiser_ext_Uni_MPL_red_phosphorylom_fr03_cv70	8426	192915	272214	20210821_E1_LC8_Vcelkova_Seiser_ext_Uni_MPL_red_phosphorylom_fr03_cv70	8426	1602.67948388956	1811.36723265713	1022.75486017703	1787.17029866361	1481.56581205757	1577.95007475147	2207.79693799238	2315.88147063962	2869.42725928431	2045.975595839	1367.41898728096	2404.84288965058	822.829468272014	1249.55221201321	1427.82876587597	1766.97029901301	1812.626750116	1994.77207822449	1302.47788735902	2045.975595839	2	14	718480.728057686	611044.403252516	715285.398080613	679673.457594941	702151.997511736	628355.960295461	607111.936954581	643105.264495231	702945.537542491	634819.335074771	659958.727530993	621101.245819261	670770.561329718	645328.842131001	617219.548653526	571439.957187977	666263.856872817	650247.580270462	678279.353323877	634819.335074771	-0.0848380157451167	0.0349944678078806	-0.119832483552997	-0.155850248248029	-0.131607154578607	-0.0242430936694227	0.0627453963490723	-0.0328439935345024	0.133757628851985	0.146508917794384	0.539227281455814	0.0459783637355473	0.0121440189028875	0.0301194862978746	0.669722193602495	0.276484689829347	0.564198522870622	0.0278401577889	0.186818480245248	0.586271203550869	0.0638100502862711	0.0187203915989496	0.0426388189740546	0.71042833699326	0.520965687650506	0.766630449301539	0.130041774723862	1456.43674259702	1935.50282337356	933.581560444856	1716.82370240792	1377.68485694791	1639.6365543335	2374.38110365783	2351.22578496043	2665.22337843889	2104.31318312293	1352.83522270889	2528.042559984	800.93249753929	1264.25128729203	1510.41582522012	2018.91817426381	1776.32407915179	2002.97075567246	1253.78143265103	2104.31318312293
3099	P61244	2	P61244	P61244	Protein max	MAX	sp|P61244|MAX_HUMAN Protein max OS=Homo sapiens OX=9606 GN=MAX PE=1 SV=1	1	42.3376	4.0136e-64	147.92	130.05	42.338	1	41.4124	4.0136e-64	147.92	1	42.3376	3.09373e-29	101.67		2	S	______________MSDNDDIEVESDEEQPR	X;X;X;X;X;X;X;X;X;X;X;X;X;X;X;Phospho (STY);X;X;X;X;X;X;X;X;Phospho (STY);X;X;X;X;X;X	XXXXXXXXXXXXXXXPPPPPPPPPPPPPPPP	S(1)DNDDIEVES(1)DEEQPR	S(42)DNDDIEVES(42)DEEQPR	1	2	1.6975	60679000	0	60679000	0	NA	38963000	21174000	NA	NA	0	38963000	0	0	21174000	0	NA	NA	NA	NA	NA	NA			7892	3099	2	2	143041	166030	417537;417538;417539;417540;417541;417542	584861;584862;584863;584864;584865;584866;584867;584868;584869	417542	584869	20210823_E1_LC8_Vcelkova_Seiser_ext_Uni_MPL_black_phosphorylom_fr02_cv40	190	417537	584861	20210821_E1_LC8_Vcelkova_Seiser_ext_Uni_MPL_red_phosphorylom_fr01_cv40	15971	417537	584861	20210821_E1_LC8_Vcelkova_Seiser_ext_Uni_MPL_red_phosphorylom_fr01_cv40	15971	10121.2011635415	10293.311704865	9788.14443038186	10391.4372905698	10075.819647256	9266.3039493663	11210.5211615424	9518.97106900707	9819.70122683427	10746.927310487	10035.1145306834	11641.0254375126	10134.4541454369	12435.0776086154	10039.1280299625	9524.84969717662	9780.15917267107	11208.8683693805	9609.61298603235	10746.927310487	2	14	718480.728057686	611044.403252516	715285.398080613	679673.457594941	702151.997511736	628355.960295461	607111.936954581	643105.264495231	702945.537542491	634819.335074771	659958.727530993	621101.245819261	670770.561329718	645328.842131001	617219.548653526	571439.957187977	666263.856872817	650247.580270462	678279.353323877	634819.335074771	-0.0848380157451167	0.0349944678078806	-0.119832483552997	-0.155850248248029	-0.131607154578607	-0.0242430936694227	0.0627453963490723	-0.0328439935345024	0.133757628851985	0.146508917794384	0.539227281455814	0.0459783637355473	0.0121440189028875	0.0301194862978746	0.669722193602495	0.276484689829347	0.564198522870622	0.0278401577889	0.186818480245248	0.586271203550869	0.0638100502862711	0.0187203915989496	0.0426388189740546	0.71042833699326	0.520965687650506	0.766630449301539	0.130041774723862	9197.65268225851	10998.727098207	8934.72278351608	9982.40954198718	9369.34696818138	9628.54967470302	12056.3848740216	9664.24685696903	9120.87845905926	11053.35804763	9928.08826504684	12237.3930848198	9864.75810953676	12581.3573239484	10619.8013447107	10882.9741911918	9584.28547699694	11254.9377410749	9250.33311796143	11053.35804763
3099	P61244	11	P61244	P61244	Protein max	MAX	sp|P61244|MAX_HUMAN Protein max OS=Homo sapiens OX=9606 GN=MAX PE=1 SV=1	1	42.3376	4.0136e-64	147.92	130.05	42.338	1	41.4124	4.0136e-64	147.92	1	42.3376	3.09373e-29	101.67		2	S	_____MSDNDDIEVESDEEQPRFQSAADKRA	X;X;X;X;X;X;Phospho (STY);X;X;X;X;X;X;X;X;Phospho (STY);X;X;X;X;X;X;X;X;X;X;X;X;Acetyl (K);X;X	XXXXXXPPPPPPPPPPPPPPPPXXXXXXXXX	S(1)DNDDIEVES(1)DEEQPR	S(42)DNDDIEVES(42)DEEQPR	10	2	1.6975	60679000	0	60679000	0	NA	38963000	21174000	NA	NA	0	38963000	0	0	21174000	0	NA	NA	NA	NA	NA	NA			7893	3099	11	11	143041	166030	417537;417538;417539;417540;417541;417542	584861;584862;584863;584864;584865;584866;584867;584868;584869	417542	584869	20210823_E1_LC8_Vcelkova_Seiser_ext_Uni_MPL_black_phosphorylom_fr02_cv40	190	417537	584861	20210821_E1_LC8_Vcelkova_Seiser_ext_Uni_MPL_red_phosphorylom_fr01_cv40	15971	417537	584861	20210821_E1_LC8_Vcelkova_Seiser_ext_Uni_MPL_red_phosphorylom_fr01_cv40	15971	10121.2011635415	10293.311704865	9788.14443038186	10391.4372905698	10075.819647256	9266.3039493663	11210.5211615424	9518.97106900707	9819.70122683427	10746.927310487	10035.1145306834	11641.0254375126	10134.4541454369	12435.0776086154	10039.1280299625	9524.84969717662	9780.15917267107	11208.8683693805	9609.61298603235	10746.927310487	2	14	718480.728057686	611044.403252516	715285.398080613	679673.457594941	702151.997511736	628355.960295461	607111.936954581	643105.264495231	702945.537542491	634819.335074771	659958.727530993	621101.245819261	670770.561329718	645328.842131001	617219.548653526	571439.957187977	666263.856872817	650247.580270462	678279.353323877	634819.335074771	-0.0848380157451167	0.0349944678078806	-0.119832483552997	-0.155850248248029	-0.131607154578607	-0.0242430936694227	0.0627453963490723	-0.0328439935345024	0.133757628851985	0.146508917794384	0.539227281455814	0.0459783637355473	0.0121440189028875	0.0301194862978746	0.669722193602495	0.276484689829347	0.564198522870622	0.0278401577889	0.186818480245248	0.586271203550869	0.0638100502862711	0.0187203915989496	0.0426388189740546	0.71042833699326	0.520965687650506	0.766630449301539	0.130041774723862	9197.65268225851	10998.727098207	8934.72278351608	9982.40954198718	9369.34696818138	9628.54967470302	12056.3848740216	9664.24685696903	9120.87845905926	11053.35804763	9928.08826504684	12237.3930848198	9864.75810953676	12581.3573239484	10619.8013447107	10882.9741911918	9584.28547699694	11254.9377410749	9250.33311796143	11053.35804763
31	A0MZ66	506	A0MZ66	A0MZ66	Shootin-1	KIAA1598	sp|A0MZ66|SHOT1_HUMAN Shootin-1 OS=Homo sapiens OX=9606 GN=SHTN1 PE=1 SV=4	0.999999	62.9371	1.66403e-05	133.25	103.56	101.3	0.999999	60.8975	5.68788e-05	116	0.999999	62.9371	1.66403e-05	133.25		1	S	DSSSPTGILATSESKSMPVLGSVSSVTKTAL	X;X;X;Phospho (STY);X;X;X;X;X;X;X;X;X;X;X;Phospho (STY);Oxidation (M);X;X;X;X;X;X;X;X;X;X;X;X;X;X	XXXXXXXXXXXXXXXPPPPPPPPPPPPPXXX	S(1)MPVLGSVSSVTK	S(63)MPVLGS(-63)VS(-78)S(-81)VT(-89)K	1	3	0.2109	223730000	223730000	0	0	NA	62620000	64026000	NA	NA	62620000	0	0	64026000	0	0	NA	NA	NA	NA	NA	NA			51	31	506	506	149888	174480;174481	439760;439761;439762;439763;439764;439765;439766;439767	617699;617700;617701;617702;617703;617704;617705;617706;617707;617708	439762	617701	20210823_E1_LC8_Vcelkova_Seiser_ext_Uni_MPL_black_phosphorylom_fr02_cv70	6665	439766	617706	20210823_E1_LC8_Vcelkova_Seiser_ext_Uni_MPL_black_phosphorylom_fr04_cv55	16089	439766	617706	20210823_E1_LC8_Vcelkova_Seiser_ext_Uni_MPL_black_phosphorylom_fr04_cv55	16089	28484.0299803404	19838.2426537977	26503.3264676867	33093.2969738576	29839.7040441212	48637.1082592381	19539.8918269349	29967.1745417242	19469.9854263287	29791.9087338091	25697.3018021192	51786.3068461202	22596.3436355439	33629.3407083045	34832.3128944376	42628.9541469085	21386.7917918514	20649.2028539023	20704.2575169486	29791.9087338091	1	48	2771815.41257851	3581848.81719236	2808709.88659856	3669915.73487402	2869207.27798689	3654987.95250762	2835383.57925807	2795766.29191125	2824021.63475719	2921511.71889471	2771217.15192864	3377960.33103513	2699919.1274552	3492383.74043071	2692568.49794841	3519224.52281107	2905101.52117899	2784171.43645977	2829398.57953343	2921511.71889471	0.347734343365317	0.0613043494942787	0.286429993871039	0.368309012601678	0.0010492771341859	0.367259735467492	0.0702319994679321	-0.010597742128521	0.0496573302315717	5.65674721435101e-10	0.0502965558030197	1.19497031846572e-08	2.23005961287675e-10	0.971754453918685	2.33609043599224e-10	0.0272309738276225	0.721105472031968	0.106484975399306	5.69259983754055e-09	0.0694544482936207	6.79421452952592e-08	2.22331757218666e-09	0.976881543897151	1.90758470459024e-09	0.151301010713125	0.865605878478843	0.295469960865259	31202.2762659822	16816.8672447743	28651.1891739362	27379.9778843927	31577.7903105578	40404.6124025957	20924.711755231	32545.7348491384	20933.7366241769	30962.7727325607	28155.6861625422	46548.9130183165	25411.8664312388	29237.8574601735	39279.3869932027	36779.5872789358	22352.8794815278	22519.3818972287	22218.4970662721	30962.7727325607
31	A0MZ66	467	A0MZ66	A0MZ66	Shootin-1	KIAA1598	sp|A0MZ66|SHOT1_HUMAN Shootin-1 OS=Homo sapiens OX=9606 GN=SHTN1 PE=1 SV=4	1	70.9684	2.36195e-19	182.34	120.91	182.34	1	63.3224	5.18161e-13	168.05	1	70.9684	2.36195e-19	182.34		1	S	ILGTLNKSTSSRSLKSLDPENSETELERILR	X;X;X;X;X;X;X;X;X;X;X;X;X;X;X;Phospho (STY);X;X;X;X;X;X;X;X;X;X;X;X;X;X;X	XXXXXXXXXXXXXXXPPPPPPPPPPPPPXXX	S(1)LDPENSETELER	S(71)LDPENS(-71)ET(-80)ELER	1	2	-1.7228	41801000	41801000	0	0	0.10004	19827000	21973000	0.08776	0.11451	19827000	0	0	21973000	0	0	NA	NA	NA	NA	NA	NA			50	31	467	467	148105	172269	434023;434024	608819;608820	434024	608820	20210823_E1_LC8_Vcelkova_Seiser_ext_Uni_MPL_black_phosphorylom_fr06_cv40	10806	434024	608820	20210823_E1_LC8_Vcelkova_Seiser_ext_Uni_MPL_black_phosphorylom_fr06_cv40	10806	434024	608820	20210823_E1_LC8_Vcelkova_Seiser_ext_Uni_MPL_black_phosphorylom_fr06_cv40	10806	13893.0406166804	10252.5288961699	13007.3317630756	10562.9960040515	14392.7326047405	9100.65451296551	8636.7461461636	9120.90453263251	8865.15173471948	10331.1757892738	11427.1766038669	9457.96458188046	11490.7726259751	10211.0369529294	12192.1178577414	8850.47088261846	8317.76623174066	9464.23854263919	8575.38604734713	10331.1757892738	1	48	2771815.41257851	3581848.81719236	2808709.88659856	3669915.73487402	2869207.27798689	3654987.95250762	2835383.57925807	2795766.29191125	2824021.63475719	2921511.71889471	2771217.15192864	3377960.33103513	2699919.1274552	3492383.74043071	2692568.49794841	3519224.52281107	2905101.52117899	2784171.43645977	2829398.57953343	2921511.71889471	0.347734343365317	0.0613043494942787	0.286429993871039	0.368309012601678	0.0010492771341859	0.367259735467492	0.0702319994679321	-0.010597742128521	0.0496573302315717	5.65674721435101e-10	0.0502965558030197	1.19497031846572e-08	2.23005961287675e-10	0.971754453918685	2.33609043599224e-10	0.0272309738276225	0.721105472031968	0.106484975399306	5.69259983754055e-09	0.0694544482936207	6.79421452952592e-08	2.22331757218666e-09	0.976881543897151	1.90758470459024e-09	0.151301010713125	0.865605878478843	0.295469960865259	15218.8609475334	8691.06303310064	14061.4621883935	8739.37091285665	15231.0723831714	7560.24425314108	9248.84463088268	9905.72334705943	9531.63279192941	10737.2055574406	12520.3805699122	8501.43594831876	12922.5322411763	8877.62997020605	13748.6969944347	7636.0462695178	8693.49774118344	10321.4058003157	9202.56085392882	10737.2055574406
31	A0MZ66	494	A0MZ66	A0MZ66	Shootin-1	KIAA1598	sp|A0MZ66|SHOT1_HUMAN Shootin-1 OS=Homo sapiens OX=9606 GN=SHTN1 PE=1 SV=4	0.8171	7.76937	1.03851e-14	147.02	127.69	147.02	0.675019	5.08088	1.89805e-13	138.82	0.8171	7.76937	1.03851e-14	147.02		1	S	RILRRRKVTAEADSSSPTGILATSESKSMPV	X;X;X;X;X;X;X;X;X;X;X;X;X;X;X;Phospho (STY);X;X;X;X;X;X;X;X;X;X;X;Phospho (STY);Oxidation (M);X;X	XXXXXXXPPPPPPPPPPPPPPPPPPPPXXXX	VTAEADS(0.024)S(0.137)S(0.817)PT(0.022)GILATSESK	VT(-37)AEADS(-15)S(-7.8)S(7.8)PT(-16)GILAT(-100)S(-110)ES(-120)K	9	3	-0.70438	1415800000	1415800000	0	0	6.0197	454570000	646840000	3.8139	5.5763	454570000	0	0	646840000	0	0	NA	NA	NA	NA	NA	NA			53	31	494	494	179575	210407	534600;534601;534602;534603;534604;534605	756026;756027;756028;756029;756030;756031;756032;756033;756034	534604	756032	20210823_E1_LC8_Vcelkova_Seiser_ext_Uni_MPL_black_phosphorylom_fr06_cv40	14510	534604	756032	20210823_E1_LC8_Vcelkova_Seiser_ext_Uni_MPL_black_phosphorylom_fr06_cv40	14510	534604	756032	20210823_E1_LC8_Vcelkova_Seiser_ext_Uni_MPL_black_phosphorylom_fr06_cv40	14510	36008.8142341327	40829.5466917238	37491.5785821865	40245.7286619903	36635.6513634747	41353.8900169789	46597.1600613029	44297.825052425	46442.1241755742	42632.6595157777	41360.0045474514	44764.5598333934	44201.0225900029	48276.7642464138	44676.7522951214	45705.4201552868	48329.8060642178	42937.9465725499	49223.6065969935	42632.6595157777	1	48	2771815.41257851	3581848.81719236	2808709.88659856	3669915.73487402	2869207.27798689	3654987.95250762	2835383.57925807	2795766.29191125	2824021.63475719	2921511.71889471	2771217.15192864	3377960.33103513	2699919.1274552	3492383.74043071	2692568.49794841	3519224.52281107	2905101.52117899	2784171.43645977	2829398.57953343	2921511.71889471	0.347734343365317	0.0613043494942787	0.286429993871039	0.368309012601678	0.0010492771341859	0.367259735467492	0.0702319994679321	-0.010597742128521	0.0496573302315717	5.65674721435101e-10	0.0502965558030197	1.19497031846572e-08	2.23005961287675e-10	0.971754453918685	2.33609043599224e-10	0.0272309738276225	0.721105472031968	0.106484975399306	5.69259983754055e-09	0.0694544482936207	6.79421452952592e-08	2.22331757218666e-09	0.976881543897151	1.90758470459024e-09	0.151301010713125	0.865605878478843	0.295469960865259	39445.1547242198	34611.1839824478	40529.9429751723	33297.5938171723	38769.5841398409	34354.1784715015	49899.5670769827	48109.4828123491	49933.6375693481	44308.1831166341	45316.7930503632	40237.3084487289	49708.5059555604	41972.5490284883	50380.6752172281	39433.9134835124	50512.9680427656	46826.7963461514	52823.6551284848	44308.1831166341
31	A0MZ66	384	A0MZ66	A0MZ66	Shootin-1	KIAA1598	sp|A0MZ66|SHOT1_HUMAN Shootin-1 OS=Homo sapiens OX=9606 GN=SHTN1 PE=1 SV=4	0.997742	26.645	5.26026e-05	132.24	108.87	132.24	0.997742	26.645	5.26026e-05	132.24	0.995735	24.1466	0.000156036	110.51		1	S	PIRSLMSMIRKRSHPSGSGAKKEKATQPETT	X;X;X;X;X;X;X;X;X;X;X;X;X;X;X;Phospho (STY);X;X;X;X;X;X;X;Acetyl (K);X;X;X;X;X;X;X	XXXXXXXXXXXPPPPPPPPPPXXXXXXXXXX	RSHPS(0.998)GS(0.002)GAK	RS(-40)HPS(27)GS(-27)GAK	5	3	-0.088407	417210000	417210000	0	0	27.921	129990000	117150000	10.164	54.395	129990000	0	0	117150000	0	0	NA	NA	NA	NA	NA	NA			49	31	384	384	139371;146539	161554;170391	405799;405800;429079;429080	567602;567603;601620;601621	405799	567602	20210821_E1_LC8_Vcelkova_Seiser_ext_Uni_MPL_red_phosphorylom_fr08_cv70	436	405799	567602	20210821_E1_LC8_Vcelkova_Seiser_ext_Uni_MPL_red_phosphorylom_fr08_cv70	436	405799	567602	20210821_E1_LC8_Vcelkova_Seiser_ext_Uni_MPL_red_phosphorylom_fr08_cv70	436	23895.3390433934	22772.2134075986	27579.750021766	20781.1583422241	24130.8698927315	20001.7036635432	20922.1471496829	22400.2815944728	19392.0054800572	25382.2074937696	32169.6942112066	20323.5560083226	29811.7606322759	26480.4154048627	31080.2414977721	21952.8597326108	24719.4964276868	23803.1314613817	24553.6377474767	25382.2074937696	1	48	2771815.41257851	3581848.81719236	2808709.88659856	3669915.73487402	2869207.27798689	3654987.95250762	2835383.57925807	2795766.29191125	2824021.63475719	2921511.71889471	2771217.15192864	3377960.33103513	2699919.1274552	3492383.74043071	2692568.49794841	3519224.52281107	2905101.52117899	2784171.43645977	2829398.57953343	2921511.71889471	0.347734343365317	0.0613043494942787	0.286429993871039	0.368309012601678	0.0010492771341859	0.367259735467492	0.0702319994679321	-0.010597742128521	0.0496573302315717	5.65674721435101e-10	0.0502965558030197	1.19497031846572e-08	2.23005961287675e-10	0.971754453918685	2.33609043599224e-10	0.0272309738276225	0.721105472031968	0.106484975399306	5.69259983754055e-09	0.0694544482936207	6.79421452952592e-08	2.22331757218666e-09	0.976881543897151	1.90758470459024e-09	0.151301010713125	0.865605878478843	0.295469960865259	26175.6840873948	19303.9926181136	29814.8474383736	17193.4412056809	25536.431204456	16616.1417247404	22404.9294788914	24327.7398176025	20849.8941547826	26379.7640192289	35247.2730845614	18268.1387893791	33526.3302544134	23022.4736728891	35048.2851176999	18940.5800990393	25836.1296013864	25958.9588770732	26349.4079810412	26379.7640192289
310	O00291	319	O00291	O00291	Huntingtin-interacting protein 1	HIP1	sp|O00291|HIP1_HUMAN Huntingtin-interacting protein 1 OS=Homo sapiens OX=9606 GN=HIP1 PE=1 SV=5	0.625039	2.25641	1.02421e-62	193.86	174.81	193.86	0.584737	1.51873	3.34834e-14	125.05	0.625039	2.25641	1.02421e-62	193.86		1	S	LSEHISPVVVIPAEASSPDSEPVLEKDDLMD	X;X;X;X;X;X;X;X;X;X;X;X;X;X;X;Phospho (STY);X;X;X;X;X;X;X;X;X;X;X;X;X;Oxidation (M);X	PPPPPPPPPPPPPPPPPPPPPPPPPPXXXXX	ASALSEHISPVVVIPAEAS(0.625)S(0.372)PDS(0.003)EPVLEK	AS(-140)ALS(-130)EHIS(-110)PVVVIPAEAS(2.3)S(-2.3)PDS(-23)EPVLEK	19	3	0.97483	235660000	235660000	0	0	2.0913	87075000	102620000	1.6986	1.6707	87075000	0	0	102620000	0	0	NA	NA	NA	NA	NA	NA			501	310	319	319	12668	14619	37528;37533;37534	52846;52847;52852;52853	37534	52853	20210823_E1_LC8_Vcelkova_Seiser_ext_Uni_MPL_black_phosphorylom_fr02_cv40	18144	37534	52853	20210823_E1_LC8_Vcelkova_Seiser_ext_Uni_MPL_black_phosphorylom_fr02_cv40	18144	37534	52853	20210823_E1_LC8_Vcelkova_Seiser_ext_Uni_MPL_black_phosphorylom_fr02_cv40	18144	23437.4805215135	22514.4777229417	24737.7122385671	25387.5762069426	22311.2090995134	23126.2390470849	24715.2379676792	19474.7838426906	25126.5698663898	23439.1600809569	22581.8062628938	23204.5879115321	22800.5084782856	17608.267933515	24712.7109230894	15922.0441327091	22466.6533508961	22330.8934130348	25679.8423342252	23439.1600809569	1	44	3233213.14619653	3779790.66744104	3066069.03229673	3658771.8842592	3153406.55345066	3584616.20990201	4205608.73775815	4177376.32927877	4383862.72539856	3608305.51092328	3168813.73374333	3481058.26196603	3252015.4196217	3163473.8252502	3110744.06238642	3837653.16310133	4091208.9214746	4263884.05661445	4257023.46181881	3608305.51092328	0.132907763763107	0.404001267772227	-0.271093504009119	0.221738163635415	0.433614799517741	-0.211876635882327	0.0767415070030744	0.0175246388762815	-0.0120888928692331	0.0159360699413779	2.07889676094662e-07	3.70900654873838e-05	0.000316610245696756	7.44042555674608e-08	0.000490402272352929	0.14194533498182	0.729865601244716	0.811563246937693	0.0248307219086855	9.92708673607532e-07	9.24717131401073e-05	0.000640088716482902	3.71761123097557e-07	0.000921479089010303	0.360711115036789	0.869389783977799	0.906998166429719	26489.6389814959	21766.7495290015	29483.3654669963	25356.2694547557	25854.8838965418	23575.548051781	21475.1092237576	17036.0339067673	20944.7755270539	23737.6758372241	26041.2254106387	24359.143814501	25620.7233806169	20340.0419291561	29030.5697628979	15161.1642547934	20067.1722254559	19138.1592077289	22043.7643927592	23737.6758372241
3100	P61247	237	P61247	P61247	40S ribosomal protein S3a	RPS3A	sp|P61247|RS3A_HUMAN 40S ribosomal protein S3a OS=Homo sapiens OX=9606 GN=RPS3A PE=1 SV=2	0.882426	9.40011	2.28356e-71	241.45	203.82	181.97	0.880982	9.39819	1.68153e-09	160.04	0.882426	9.40011	2.28356e-71	241.45		1;2	S	KFELGKLMELHGEGSSSGKATGDETGAKVER	X;X;X;X;X;Acetyl (K);X;Oxidation (M);X;X;X;X;X;X;X;Phospho (STY);X;X;X;X;Phospho (STY);X;X;X;X;X;X;Acetyl (K);X;X;X	XXXXXXPPPPPPPPPPPPPPPPPPPPPPXXX	LMELHGEGS(0.101)S(0.882)S(0.016)GK	LMELHGEGS(-9.4)S(9.4)S(-17)GK	10	3	-0.71979	2058600000	1.983e+09	75656000	0	0.042177	514940000	391870000	0.023094	0.014782	514940000	0	0	316220000	75656000	0	NA	NA	NA	NA	NA	NA			7898	3100	237	237	99152;99153	114338;114339;114340;114341;114342;114343	289455;289457;289462;289463;289466;289467	407870;407871;407872;407873;407874;407877;407878;407879;407880;407881;407889;407890;407891;407892;407896;407897	289463	407892	20210823_E1_LC8_Vcelkova_Seiser_ext_Uni_MPL_black_phosphorylom_fr02_cv70	4737	289466	407896	20210823_E1_LC8_Vcelkova_Seiser_ext_Uni_MPL_black_phosphorylom_fr01_cv70	4432	289466	407896	20210823_E1_LC8_Vcelkova_Seiser_ext_Uni_MPL_black_phosphorylom_fr01_cv70	4432	63406.0576392904	53328.454880746	62980.2171547968	56899.7841625572	61083.2601272336	56481.5223523812	58794.4548303663	55477.9883543823	53248.8598805069	53291.0650907529	58963.2426760401	49879.9518271362	58236.8294137428	47090.4016783652	55664.9979801708	44216.945497913	52998.4251787897	49670.571764033	54391.5410820382	53291.0650907529	1	39	25169739.6609697	17535380.3394962	24353130.3514958	17700423.7372616	25956613.9517414	18912506.3496028	19952184.795762	18440666.4745018	18797679.2419316	20372539.3416626	26028689.4757097	17849811.4403393	24900883.003271	19215443.7928704	25636456.9454152	17506910.5245978	19798775.4479719	19276876.229643	19790151.1002278	20372539.3416626	-0.489465608287183	-0.379143783873406	-0.110321824413777	-0.479502176882466	-0.400635876559438	-0.0788663003230283	-0.0109021515660324	-0.0423576756567812	-0.0208655829707496	5.51053700652685e-10	2.96381922211062e-08	0.0150721037183554	7.66825373141271e-10	1.28394580402434e-08	0.0707836153940649	0.793674924716885	0.316017995127156	0.617583021238462	5.5650582207257e-09	1.84410638681977e-07	0.0228278073275356	6.38946622868149e-09	8.32922002921918e-08	0.0923461227006561	0.897871593155109	0.566138380739706	0.792925550179481	52595.5037424945	63495.127855502	53994.0558904874	67115.610829356	49132.7148000064	62352.503914821	61523.7077546825	62811.7196094236	59142.9074020965	54614.2314474862	47296.1346247281	58343.0305225333	48829.1951923706	51165.6584114245	45333.660211201	52732.1911251235	55888.3420494862	53797.1280661228	57382.4180540367	54614.2314474862
3100	P61247	242	P61247	P61247	40S ribosomal protein S3a	RPS3A	sp|P61247|RS3A_HUMAN 40S ribosomal protein S3a OS=Homo sapiens OX=9606 GN=RPS3A PE=1 SV=2	0.952358	13.0509	1.72282e-21	163.09	142.67	132.85	0.952358	13.0509	1.61827e-13	132.85	0.889255	9.3461	1.72282e-21	163.09		1;2	T	KLMELHGEGSSSGKATGDETGAKVERADGYE	Acetyl (K);X;Oxidation (M);X;X;X;X;X;X;Phospho (STY);Phospho (STY);X;X;X;X;Phospho (STY);X;X;X;X;X;X;Acetyl (K);X;X;X;X;X;X;X;X	XPPPPPPPPPPPPPPPPPPPPPPXXXXXXXX	LMELHGEGS(0.75)S(0.247)S(0.003)GKAT(0.952)GDET(0.047)GAK	LMELHGEGS(4.8)S(-4.8)S(-25)GKAT(13)GDET(-13)GAK	15	4	-0.015528	146890000	43089000	103800000	0	NA	28144000	43089000	NA	NA	0	28144000	0	43089000	0	0	NA	NA	NA	NA	NA	NA			31896	3100	242	242	99153	114340;114341;114342;114343	289464;289465;289467	407893;407894;407895;407897	289464	407893	20210821_E1_LC8_Vcelkova_Seiser_ext_Uni_MPL_red_phosphorylom_fr08_cv70	4176	289467	407897	20210823_E1_LC8_Vcelkova_Seiser_ext_Uni_MPL_black_phosphorylom_fr08_cv70	5409	289467	407897	20210823_E1_LC8_Vcelkova_Seiser_ext_Uni_MPL_black_phosphorylom_fr08_cv70	5409	24609.9182603489	13157.6210031592	24198.4479059144	14646.6105168419	24926.3734911457	16464.779329151	21334.0169834485	21094.5723047813	20797.7860455868	18379.2866451827	23211.3714236933	11291.7862485662	22856.2592754046	14081.6245388778	20906.0767867007	9656.15817107735	21401.8093216247	18740.0655865843	20054.1303481909	18379.2866451827	2	39	25169739.6609697	17535380.3394962	24353130.3514958	17700423.7372616	25956613.9517414	18912506.3496028	19952184.795762	18440666.4745018	18797679.2419316	20372539.3416626	26028689.4757097	17849811.4403393	24900883.003271	19215443.7928704	25636456.9454152	17506910.5245978	19798775.4479719	19276876.229643	19790151.1002278	20372539.3416626	-0.489465608287183	-0.379143783873406	-0.110321824413777	-0.479502176882466	-0.400635876559438	-0.0788663003230283	-0.0109021515660324	-0.0423576756567812	-0.0208655829707496	5.51053700652685e-10	2.96381922211062e-08	0.0150721037183554	7.66825373141271e-10	1.28394580402434e-08	0.0707836153940649	0.793674924716885	0.316017995127156	0.617583021238462	5.5650582207257e-09	1.84410638681977e-07	0.0228278073275356	6.38946622868149e-09	8.32922002921918e-08	0.0923461227006561	0.897871593155109	0.566138380739706	0.792925550179481	20413.9966456863	15666.0235091767	20745.7580764387	17276.273115714	20049.6895088426	18176.2136504147	22324.3472519658	23883.100310431	23099.866119632	18835.6268160585	18618.5171957251	13207.6516841305	19164.0368605437	15300.2642864517	17025.9411800424	11515.7293765511	22568.8147489245	20296.9620144183	21156.8649914582	18835.6268160585
3100	P61247	236	P61247	P61247	40S ribosomal protein S3a	RPS3A	sp|P61247|RS3A_HUMAN 40S ribosomal protein S3a OS=Homo sapiens OX=9606 GN=RPS3A PE=1 SV=2	0.972445	15.774	1.61827e-13	160.04	104.85	141.07	0.820475	6.62636	1.61827e-13	160.04	0.972445	15.774	2.97736e-11	141.07		1;2	S	PKFELGKLMELHGEGSSSGKATGDETGAKVE	X;X;X;X;X;X;Acetyl (K);X;Oxidation (M);X;X;X;X;X;X;Phospho (STY);X;X;X;X;X;Phospho (STY);X;X;X;X;X;X;Acetyl (K);X;X	XXXXXXXPPPPPPPPPPPPPPPPPPPPPPXX	LMELHGEGS(0.972)S(0.026)S(0.002)GK	LMELHGEGS(16)S(-16)S(-27)GK	9	2	2.7536	111580000	83441000	28144000	0	0.0022862	92034000	19550000	0.0041275	0.00073745	63891000	28144000	0	19550000	0	0	NA	NA	NA	NA	NA	NA			7897	3100	236	236	99152;99153	114338;114339;114340;114341;114342;114343	289456;289458;289461;289464	407875;407876;407882;407888;407893	289461	407888	20210823_E1_LC8_Vcelkova_Seiser_ext_Uni_MPL_black_phosphorylom_fr02_cv40	8776	289460	407884	20210821_E1_LC8_Vcelkova_Seiser_ext_Uni_MPL_red_phosphorylom_fr02_cv70	4573	289464	407893	20210821_E1_LC8_Vcelkova_Seiser_ext_Uni_MPL_red_phosphorylom_fr08_cv70	4176	18942.802053389	17272.8765005252	18889.8985970208	18201.7973698501	20696.0672658098	18080.4141088554	19357.2657854492	19893.1868305798	19986.2771245224	19654.6322908692	18972.9141365048	21368.7103699621	20610.5985782225	19468.2976908792	20994.6079781982	17656.3820359122	19480.626774802	18867.20844027	18330.348175138	19654.6322908692	1	39	25169739.6609697	17535380.3394962	24353130.3514958	17700423.7372616	25956613.9517414	18912506.3496028	19952184.795762	18440666.4745018	18797679.2419316	20372539.3416626	26028689.4757097	17849811.4403393	24900883.003271	19215443.7928704	25636456.9454152	17506910.5245978	19798775.4479719	19276876.229643	19790151.1002278	20372539.3416626	-0.489465608287183	-0.379143783873406	-0.110321824413777	-0.479502176882466	-0.400635876559438	-0.0788663003230283	-0.0109021515660324	-0.0423576756567812	-0.0208655829707496	5.51053700652685e-10	2.96381922211062e-08	0.0150721037183554	7.66825373141271e-10	1.28394580402434e-08	0.0707836153940649	0.793674924716885	0.316017995127156	0.617583021238462	5.5650582207257e-09	1.84410638681977e-07	0.0228278073275356	6.38946622868149e-09	8.32922002921918e-08	0.0923461227006561	0.897871593155109	0.566138380739706	0.792925550179481	15713.1077595176	20565.8218353729	16194.6447105176	21469.7606792249	16647.0153743386	19959.7858653763	20255.8347815242	22522.9016120509	22198.5323242758	20142.6380786491	15218.727134018	24994.3168682777	17281.1423825578	21153.1062382314	17098.041118946	21056.6266306176	20542.873280775	20434.6677049208	19338.2956455552	20142.6380786491
3100	P61247	263	P61247	P61247	40S ribosomal protein S3a	RPS3A	sp|P61247|RS3A_HUMAN 40S ribosomal protein S3a OS=Homo sapiens OX=9606 GN=RPS3A PE=1 SV=2	1	165.923	1.4124e-24	205.02	197.14	189.24	1	191.433	1.4124e-24	205.02	1	165.923	1.69048e-17	189.24		1	S	AKVERADGYEPPVQESV______________	X;Acetyl (K);X;X;X;X;X;X;X;X;X;X;X;X;X;Phospho (STY);X;X;X;X;X;X;X;X;X;X;X;X;X;X;X	XXXXXPPPPPPPPPPPPXXXXXXXXXXXXXX	ADGYEPPVQES(1)V	ADGY(-170)EPPVQES(170)V	11	2	0.19193	2065600000	2065600000	0	0	0.087743	993550000	934930000	0.076295	0.088882	993550000	0	0	934930000	0	0	NA	NA	NA	NA	NA	NA			7896	3100	263	263	2647	3032	7973;7974;7975;7976;7977	11488;11489;11490;11491;11492;11493;11494;11495;11496;11497;11498;11499;11500;11501;11502;11503;11504;11505;11506;11507;11508;11509;11510;11511	7975	11503	20210823_E1_LC8_Vcelkova_Seiser_ext_Uni_MPL_black_phosphorylom_fr01_cv40	14850	7973	11491	20210821_E1_LC8_Vcelkova_Seiser_ext_Uni_MPL_red_phosphorylom_fr01_cv40	14534	7973	11491	20210821_E1_LC8_Vcelkova_Seiser_ext_Uni_MPL_red_phosphorylom_fr01_cv40	14534	144619.123768666	119320.086333476	140805.925897224	119137.94449685	147380.469510276	115023.551369935	116990.214869773	114390.689532434	111982.486451548	122279.189480897	149479.89371597	126306.390370648	138123.530341429	125142.069930787	145693.385221818	109032.338516239	117624.198161124	116308.991855229	116716.184123354	122279.189480897	1	39	25169739.6609697	17535380.3394962	24353130.3514958	17700423.7372616	25956613.9517414	18912506.3496028	19952184.795762	18440666.4745018	18797679.2419316	20372539.3416626	26028689.4757097	17849811.4403393	24900883.003271	19215443.7928704	25636456.9454152	17506910.5245978	19798775.4479719	19276876.229643	19790151.1002278	20372539.3416626	-0.489465608287183	-0.379143783873406	-0.110321824413777	-0.479502176882466	-0.400635876559438	-0.0788663003230283	-0.0109021515660324	-0.0423576756567812	-0.0208655829707496	5.51053700652685e-10	2.96381922211062e-08	0.0150721037183554	7.66825373141271e-10	1.28394580402434e-08	0.0707836153940649	0.793674924716885	0.316017995127156	0.617583021238462	5.5650582207257e-09	1.84410638681977e-07	0.0228278073275356	6.38946622868149e-09	8.32922002921918e-08	0.0923461227006561	0.897871593155109	0.566138380739706	0.792925550179481	119961.971278558	142067.57263858	120715.414713801	140528.053586568	118546.432532519	126979.694214777	122420.929160278	129512.19267258	124377.683235335	125315.265216561	119902.177289062	147736.662098713	115810.92053939	135972.006497429	118652.917638087	130029.653760883	124038.052035484	125971.767746152	123134.162735646	125315.265216561
3102	P61266	14	P61266	P61266	Syntaxin-1B	STX1B	sp|P61266|STX1B_HUMAN Syntaxin-1B OS=Homo sapiens OX=9606 GN=STX1B PE=1 SV=1	0.998034	27.0562	1.06535e-75	246.66	188.32	246.66	0.998034	27.0562	1.06535e-75	246.66	0.963986	14.2759	1.4311e-38	207.86		1	S	__MKDRTQELRSAKDSDDEEEVVHVDRDHFM	X;X;X;X;X;X;X;X;X;X;X;X;X;X;X;Phospho (STY);X;X;X;X;X;X;X;X;X;X;X;X;X;X;X	XXXXXXXXXXXPPPPPPPPPPPPPPPPXXXX	S(0.002)AKDS(0.998)DDEEEVVHVDR	S(-27)AKDS(27)DDEEEVVHVDR	5	3	-0.0058294	1449200000	1449200000	0	0	NA	446990000	343470000	NA	NA	446990000	0	0	343470000	0	0	NA	NA	NA	NA	NA	NA			7903	3102	14	14	141557	164170	412665;412666;412667;412668;412669;412670	577599;577600;577601;577602;577603;577604;577605;577606;577607	412665	577599	20210821_E1_LC8_Vcelkova_Seiser_ext_Uni_MPL_red_phosphorylom_fr01_cv55	5117	412665	577599	20210821_E1_LC8_Vcelkova_Seiser_ext_Uni_MPL_red_phosphorylom_fr01_cv55	5117	412665	577599	20210821_E1_LC8_Vcelkova_Seiser_ext_Uni_MPL_red_phosphorylom_fr01_cv55	5117	63112.7521833432	68555.8567616831	61574.5069679183	69963.3379435496	65350.8425036848	75530.4784257778	258788.133991639	349047.540782247	262198.677828632	157390.982757269	65572.0054480806	65209.92552786	65105.0503394018	53829.8618836156	69403.4654885105	73084.0114363496	324753.35726458	396614.595674998	333864.194581616	157390.982757269	1	7	57611.2231765069	49581.7350289014	48312.5535458273	42951.4537670446	53142.5917389612	55866.3418317022	243779.170455623	232862.15877141	257228.002288661	118680.560497075	47042.3562438819	56155.3415022963	45170.8422534519	46448.7336573675	47660.916080024	52168.5709614434	197775.094826794	262003.829604831	220224.826422866	118680.560497075	0.142028206137242	2.27201708149724	-2.12998887536	-0.10470717051405	2.20842215968347	-2.31312933019752	-0.0645827877593721	0.118557667078147	0.18215258889192	0.18924502072739	2.03696581827302e-14	6.25019849007504e-14	0.32780282561914	3.33742734252141e-14	1.49044020488482e-14	0.542761635503622	0.269655899836209	0.0971521358481844	0.235738312903769	1.94054943620809e-12	2.2287074415412e-12	0.380322249913194	2.89041434694733e-12	6.08525443651545e-13	0.743051439095306	0.520171599612829	0.280749043735198	123426.404019836	155783.298723383	143594.896091202	183523.087420715	138549.994591288	152324.602840289	119604.031152675	168882.137239954	114844.527607974	149416.414869899	157046.207486915	130834.019706348	162388.228378027	130571.213538453	164065.332890174	157837.971101756	185003.566685435	170552.899244335	170805.410043691	149416.414869899
3104	P61313	100	P61313	P61313	60S ribosomal protein L15	RPL15	sp|P61313|RL15_HUMAN 60S ribosomal protein L15 OS=Homo sapiens OX=9606 GN=RPL15 PE=1 SV=2	0.991902	20.8809	0.00568941	95.273	64.956	95.273	0.956968	13.4711	0.0165078	78.705	0.991902	20.8809	0.00568941	95.273		1	S	VHHGVNQLKFARSLQSVAEERAGRHCGALRV	X;X;X;X;X;X;X;X;Acetyl (K);X;X;X;X;X;X;Phospho (STY);X;X;X;X;X;X;X;X;X;X;X;X;X;X;X	XXXXXXXXXXXXPPPPPPPPPXXXXXXXXXX	S(0.008)LQS(0.992)VAEER	S(-21)LQS(21)VAEER	4	2	1.2815	39993000	39993000	0	0	0.00050359	13380000	26613000	0.00027014	0.00089052	13380000	0	0	26613000	0	0	NA	NA	NA	NA	NA	NA			7906	3104	100	100	149172	173535	437154;437156	613388;613390	437156	613390	20210823_E1_LC8_Vcelkova_Seiser_ext_Uni_MPL_black_phosphorylom_fr03_cv40	8321	437156	613390	20210823_E1_LC8_Vcelkova_Seiser_ext_Uni_MPL_black_phosphorylom_fr03_cv40	8321	437156	613390	20210823_E1_LC8_Vcelkova_Seiser_ext_Uni_MPL_black_phosphorylom_fr03_cv40	8321	23837.6545450497	21684.42814973	22739.0186244609	20425.1975038332	22976.7032582462	19055.6933768473	19557.7832352542	21557.1103549314	14422.5345488665	20113.3545385318	26302.8417087212	20843.4904629074	21807.8408732992	19194.0275820154	25463.2100639602	17562.7982318302	20366.3616292497	19814.2196181344	18951.3616702868	20113.3545385318	1	25	7636203.46298056	5546461.88099787	7508753.25503958	5671522.62486991	7315211.07797005	5588218.33115098	4979676.60619817	5635720.42752221	2887945.5251574	5612613.43246132	7747159.95853556	5585772.83535705	7799465.81252648	5900611.45259161	7360400.57649557	5304446.72843126	5821180.9952718	5355969.68592791	5498490.52151133	5612613.43246132	-0.449001161164684	-0.458443947618285	0.00944278645360086	-0.418212055353138	-0.790544264506526	0.372332209153388	0.00262286969365277	-0.360266553006134	-0.0281662361178938	0.00617084884845204	0.00534892982570384	0.948738230476942	0.00979726916888322	3.4618296116923e-05	0.0192344617651719	0.985751483306815	0.0228860625084163	0.847991640806224	0.0104233368846784	0.00893990727594244	0.957673838958006	0.0153358242498821	8.56121346716175e-05	0.0276426877597359	0.994427896258179	0.130773488122316	0.927072619141042	18787.485639579	23529.6015264056	18225.7964450962	21674.5069598355	18903.5549790115	20522.6775578224	23637.4770605928	23020.9761824318	30056.2796201864	21567.6093714281	20433.5008234244	22457.934438384	16827.9201342992	19577.2518619918	20820.6523944333	19926.7398585925	21056.441568684	22264.9381702385	20743.3822529703	21567.6093714281
3104	P61313	34	P61313	P61313	60S ribosomal protein L15	RPL15	sp|P61313|RL15_HUMAN 60S ribosomal protein L15 OS=Homo sapiens OX=9606 GN=RPL15 PE=1 SV=2	1	104.2	0.00183894	104.2	29.144	104.2	1	100.836	0.00196332	100.84	1	104.2	0.00183894	104.2		1	S	MRFLLRVRCWQYRQLSALHRAPRPTRPDKAR	Oxidation (M);X;X;X;X;X;X;X;X;X;X;X;X;X;X;Phospho (STY);X;X;X;X;X;X;X;X;X;X;X;X;Acetyl (K);X;X	XXXXXXXXXXXXXPPPPPPPXXXXXXXXXXX	QLS(1)ALHR	QLS(100)ALHR	3	3	0.39559	423370000	423370000	0	0	NA	71147000	92760000	NA	NA	71147000	0	0	92760000	0	0	NA	NA	NA	NA	NA	NA			7904	3104	34	34	128466	148875	373699;373700;373701;373702	523155;523156;523157;523158;523159;523160	373702	523159	20210823_E1_LC8_Vcelkova_Seiser_ext_Uni_MPL_black_phosphorylom_fr01_cv55	3860	373702	523159	20210823_E1_LC8_Vcelkova_Seiser_ext_Uni_MPL_black_phosphorylom_fr01_cv55	3860	373702	523159	20210823_E1_LC8_Vcelkova_Seiser_ext_Uni_MPL_black_phosphorylom_fr01_cv55	3860	43297.6810790043	24902.5176891649	42218.2745108482	23713.7925651401	41187.5825190821	25363.4925053746	29587.8205971811	31967.7768583852	21379.0755019204	30118.7586834314	41051.8447376536	24161.0136618031	37442.0854172136	24144.4152632669	38068.7010997574	24150.8477826855	32383.4093117275	33401.1519362746	30823.5284539904	30118.7586834314	1	25	7636203.46298056	5546461.88099787	7508753.25503958	5671522.62486991	7315211.07797005	5588218.33115098	4979676.60619817	5635720.42752221	2887945.5251574	5612613.43246132	7747159.95853556	5585772.83535705	7799465.81252648	5900611.45259161	7360400.57649557	5304446.72843126	5821180.9952718	5355969.68592791	5498490.52151133	5612613.43246132	-0.449001161164684	-0.458443947618285	0.00944278645360086	-0.418212055353138	-0.790544264506526	0.372332209153388	0.00262286969365277	-0.360266553006134	-0.0281662361178938	0.00617084884845204	0.00534892982570384	0.948738230476942	0.00979726916888322	3.4618296116923e-05	0.0192344617651719	0.985751483306815	0.0228860625084163	0.847991640806224	0.0104233368846784	0.00893990727594244	0.957673838958006	0.0153358242498821	8.56121346716175e-05	0.0276426877597359	0.994427896258179	0.130773488122316	0.927072619141042	34124.7734738982	27021.5250401987	33838.8252459665	25164.2493004421	33886.1377043988	27316.0765202325	35759.7495700904	34138.5936030072	44553.5747638267	32296.4337347167	31891.3413439964	26032.4182145636	28892.0130481105	24626.4780359278	31127.8582203376	27401.5367470225	33480.6667179998	37532.3680169199	33738.1684878559	32296.4337347167
3104	P61313	97	P61313	P61313	60S ribosomal protein L15	RPL15	sp|P61313|RL15_HUMAN 60S ribosomal protein L15 OS=Homo sapiens OX=9606 GN=RPL15 PE=1 SV=2	0.999931	41.6106	8.85518e-06	159.36	124.24	159.36	0.995539	23.4859	0.00134252	133.18	0.999931	41.6106	8.85518e-06	159.36		1	S	GKPVHHGVNQLKFARSLQSVAEERAGRHCGA	X;X;X;X;X;X;X;X;X;X;X;Acetyl (K);X;X;X;Phospho (STY);X;X;X;X;X;X;X;X;X;X;X;X;X;X;X	XXXXXXXXXXXXXXXPPPPPPPPPXXXXXXX	S(1)LQSVAEER	S(42)LQS(-42)VAEER	1	2	0.42563	66648000	66648000	0	0	0.00083922	26067000	40581000	0.00052627	0.0013579	26067000	0	0	40581000	0	0	NA	NA	NA	NA	NA	NA			7905	3104	97	97	149172	173535	437153;437155	613387;613389	437155	613389	20210823_E1_LC8_Vcelkova_Seiser_ext_Uni_MPL_black_phosphorylom_fr02_cv40	7651	437155	613389	20210823_E1_LC8_Vcelkova_Seiser_ext_Uni_MPL_black_phosphorylom_fr02_cv40	7651	437155	613389	20210823_E1_LC8_Vcelkova_Seiser_ext_Uni_MPL_black_phosphorylom_fr02_cv40	7651	26487.983060984	13866.9462688838	24375.1184816886	13290.2482751404	25339.5613733727	12632.0297354589	13401.7889150962	13911.0466767167	11044.1491717379	16694.643194022	22876.9768342466	14057.147280143	24151.6915763434	13372.242744617	21760.3454753233	13053.5258994176	14275.4896880149	15762.6318442382	14970.1229065053	16694.643194022	1	25	7636203.46298056	5546461.88099787	7508753.25503958	5671522.62486991	7315211.07797005	5588218.33115098	4979676.60619817	5635720.42752221	2887945.5251574	5612613.43246132	7747159.95853556	5585772.83535705	7799465.81252648	5900611.45259161	7360400.57649557	5304446.72843126	5821180.9952718	5355969.68592791	5498490.52151133	5612613.43246132	-0.449001161164684	-0.458443947618285	0.00944278645360086	-0.418212055353138	-0.790544264506526	0.372332209153388	0.00262286969365277	-0.360266553006134	-0.0281662361178938	0.00617084884845204	0.00534892982570384	0.948738230476942	0.00979726916888322	3.4618296116923e-05	0.0192344617651719	0.985751483306815	0.0228860625084163	0.847991640806224	0.0104233368846784	0.00893990727594244	0.957673838958006	0.0153358242498821	8.56121346716175e-05	0.0276426877597359	0.994427896258179	0.130773488122316	0.927072619141042	20876.3240711948	15046.9137503622	19537.1645148512	14103.1477753599	20847.5422336176	13604.4943647461	16197.3611344903	14855.6958212227	23015.7906398563	17901.7151173988	17772.0996900895	15145.951325665	18636.5417519414	13639.2303831196	17792.9093773505	14810.5222984155	14759.1906670426	17712.2304171392	16385.6817903727	17901.7151173988
3109	P61513	21	P61513	P61513	60S ribosomal protein L37a	RPL37A	sp|P61513|RL37A_HUMAN 60S ribosomal protein L37a OS=Homo sapiens OX=9606 GN=RPL37A PE=1 SV=2	0.999999	61.8298	0.00298883	89.355	63.796	89.355	0.999999	61.8298	0.00298883	89.355	0.999997	55.2831	0.00554751	78.113		1	S	KKVGIVGKYGTRYGASLRKMVKKIEISQHAK	X;X;X;X;X;X;X;Acetyl (K);X;X;X;X;X;X;X;Phospho (STY);X;X;X;X;X;X;X;X;X;X;X;X;X;X;Acetyl (K)	XXXXXXXXXXXXPPPPPPPXXXXXXXXXXXX	YGAS(1)LRK	Y(-62)GAS(62)LRK	4	3	-0.14874	51866000	51866000	0	0	6.7569	28767000	23100000	7.3669	6.1253	28767000	0	0	23100000	0	0	NA	NA	NA	NA	NA	NA			7908	3109	21	21	184858	216216	548805;548806	775510;775511	548805	775510	20210821_E1_LC8_Vcelkova_Seiser_ext_Uni_MPL_red_phosphorylom_fr04_cv40	4989	548805	775510	20210821_E1_LC8_Vcelkova_Seiser_ext_Uni_MPL_red_phosphorylom_fr04_cv40	4989	548805	775510	20210821_E1_LC8_Vcelkova_Seiser_ext_Uni_MPL_red_phosphorylom_fr04_cv40	4989	25444.8493889954	11900.2040630541	24176.5740289049	24695.3893542936	31564.7733859003	50874.7042666971	18335.946623043	33746.2239463225	18377.6037134678	24256.2880148872	19487.1733493238	40449.5444198485	23030.9487495343	19167.940823469	31123.8405087647	42818.9321425575	14589.4525489103	15612.0299205564	13443.6972047993	24256.2880148872	1	11	15392020.2763262	9459674.33588929	15971205.7557967	10580938.7862341	15720535.8931189	11289205.8816445	11759714.9911066	9972161.3017082	10430671.0720689	11973329.0775778	16833695.833121	11750677.4254197	17180284.7506999	11738846.797229	16610966.7953854	9933855.01441641	11911940.9759321	10914057.5990993	11282082.4201788	11973329.0775778	-0.603260577653831	-0.570537497380084	-0.0327230802737475	-0.591344057706888	-0.553214346237073	-0.0381297114698143	-0.0927287167357775	-0.0873220855397108	-0.104645236682721	6.17223422257126e-08	1.3962454878217e-07	0.639290074200637	8.28154793545525e-08	2.17632898578685e-07	0.585391909866276	0.193438557984893	0.219488912225828	0.144731450642404	3.18607683469753e-07	7.03373020715821e-07	0.686502777054986	3.69822874992673e-07	9.45759996154913e-07	0.630625736297707	0.4298968885854	0.463239853884115	0.35153752345835	20885.4455788747	15893.432823582	19124.7841088993	29487.038934448	25367.3333850651	56934.8252080254	19699.0837726563	42753.8645402893	22259.5366252011	25594.6331500216	14625.4372932675	43490.0810995495	16936.394398948	20629.5385003976	23672.1529598383	54457.4752128572	15473.7633408839	18072.266442412	15054.5903158215	25594.6331500216
311	O00299	155	O00299	O00299	Chloride intracellular channel protein 1	CLIC1	sp|O00299|CLIC1_HUMAN Chloride intracellular channel protein 1 OS=Homo sapiens OX=9606 GN=CLIC1 PE=1 SV=4	0.628085	2.27576	5.09469e-72	222.92	206.52	222.92	0.628085	2.27576	5.09469e-72	222.92	0.624548	2.21012	9.93564e-53	198.15		1	T	LDNYLTSPLPEEVDETSAEDEGVSQRKFLDG	X;X;X;X;X;X;X;X;X;X;X;X;X;X;X;Phospho (STY);X;X;X;X;X;X;X;X;X;X;Acetyl (K);X;X;X;X	PPPPPPPPPPPPPPPPPPPPPPPPPPXXXXX	VLDNYLTSPLPEEVDET(0.628)S(0.372)AEDEGVSQR	VLDNY(-160)LT(-120)S(-120)PLPEEVDET(2.3)S(-2.3)AEDEGVS(-59)QR	17	3	0.45155	220730000	220730000	0	0	0.019877	94023000	126710000	0.0088402	0.27009	94023000	0	0	126710000	0	0	NA	NA	NA	NA	NA	NA			30393	311	155	155	175016	205130	521497;521498	737551;737552;737553	521497	737551	20210821_E1_LC8_Vcelkova_Seiser_ext_Uni_MPL_red_phosphorylom_fr08_cv40	21076	521497	737551	20210821_E1_LC8_Vcelkova_Seiser_ext_Uni_MPL_red_phosphorylom_fr08_cv40	21076	521497	737551	20210821_E1_LC8_Vcelkova_Seiser_ext_Uni_MPL_red_phosphorylom_fr08_cv40	21076	12379.4747443199	13757.2112256727	11356.6579596701	12304.3583762282	12924.01783784	12363.9322693926	11429.2795524215	10461.1982219118	10231.9987165373	11747.7893821453	13415.8787104791	13160.7440183567	12523.7605008637	12995.8586533764	11896.9906020339	13195.2576076357	9446.77241135886	8457.12447461709	9673.47900121243	11747.7893821453	1	28	13488346.7295616	15513213.3530395	14222776.5071442	16636794.5842637	14687546.8012804	17100799.7639366	8782156.06782375	8395373.40443018	8183428.91434858	12501498.7030183	14436821.1021792	15502949.4136536	15179240.0473591	16279569.9563077	14593669.8719776	16788613.4783217	8924793.71679421	8760293.62826306	7909293.77663863	12501498.7030183	0.135297665734765	-0.790210914699784	0.925508580434549	0.215809580256487	-0.741139751327513	0.956949331583999	0.0196168189631365	-0.0118239321863136	-0.0608950955585854	0.0128734944792916	3.7181112368173e-12	2.5034696350358e-13	0.00034201503515686	1.09533813663006e-11	1.40765209143988e-13	0.693710565240938	0.812107447251038	0.230034907777688	0.0203986955582048	1.14261956073375e-10	6.90184844077072e-12	0.000687558478648281	2.53286803709151e-10	3.75388439806682e-12	0.838082906351389	0.912343979655451	0.45772088635087	11949.1110886928	11545.71257965	10395.8082905785	9629.00515912601	11456.1947326497	9413.09187120247	16943.7605990221	16223.0877029074	16278.6079792321	12234.4985407591	12098.7262497975	11052.4412222684	10741.7941767458	10393.3165007159	10613.6485491454	10232.8155200671	13780.8932203995	12568.8678913023	15923.4470547108	12234.4985407591
3113	P61619	408	P61619	P61619	Protein transport protein Sec61 subunit alpha isoform 1	SEC61A1	sp|P61619|S61A1_HUMAN Protein transport protein Sec61 subunit alpha isoform 1 OS=Homo sapiens OX=9606 GN=SEC61A1 PE=1 SV=2	0.97606	16.1035	1.15324e-06	152.38	109	152.38	0.957698	13.5487	2.28579e-05	143.42	0.97606	16.1035	1.15324e-06	152.38		1	S	QLKEQQMVMRGHRETSMVHELNRYIPTAAAF	X;X;X;X;X;X;X;X;X;X;X;X;X;X;X;Phospho (STY);X;X;X;X;X;X;X;X;X;X;X;X;X;X;X	XXXXXXXXXXXXXPPPPPPPPPPXXXXXXXX	ET(0.024)S(0.976)MVHELNR	ET(-16)S(16)MVHELNR	3	3	0.0731	189310000	189310000	0	0	0.28555	73884000	115430000	0.13405	1.0326	73884000	0	0	115430000	0	0	NA	NA	NA	NA	NA	NA			7911	3113	408	408	47255	54678	136145;136146	190840;190841;190842;190843	136146	190842	20210823_E1_LC8_Vcelkova_Seiser_ext_Uni_MPL_black_phosphorylom_fr03_cv70	3257	136146	190842	20210823_E1_LC8_Vcelkova_Seiser_ext_Uni_MPL_black_phosphorylom_fr03_cv70	3257	136146	190842	20210823_E1_LC8_Vcelkova_Seiser_ext_Uni_MPL_black_phosphorylom_fr03_cv70	3257	9870.48929491719	9785.88172483779	10015.5427843313	10341.000943148	11306.0516112286	9274.53171932998	10254.9618733229	11478.8797039736	9745.29720073756	10020.7992193668	10007.798771004	9938.40202120188	9477.5480459538	9726.94726225967	9250.89844821416	8722.36869190405	8960.00229553486	10342.7653173063	9578.17890249804	10020.7992193668	1	16	1148012.15206561	930613.458457545	1105790.34865722	962231.12970303	1002300.31255573	988819.837731519	1207592.98286084	1146315.20610645	1088307.29067936	987414.233232375	1085552.21524382	1045510.11360142	1075623.60108976	1088726.63603615	1061989.0377253	963798.802300526	1095614.03270877	1178472.51583688	1101668.68606403	987414.233232375	-0.0589062071492172	0.0659922886689515	-0.124898495818169	-0.174347236526724	0.0812311372072898	-0.255578373734014	-0.103054587619535	0.0276252902963101	0.0123864417579718	0.28875459216226	0.236501604895195	0.0324255033220454	0.00458437681272369	0.149046740805929	0.000161813529256804	0.0718600966902894	0.614443660895857	0.820801457125779	0.343191277127699	0.281321415145865	0.0463360442472028	0.00762510758625905	0.184965516814305	0.000330409430780624	0.251173448439683	0.800522709089968	0.912072536728413	9136.02423874963	11173.6658605108	9624.24659185108	11419.5297785627	11986.1068361153	9966.43564365996	9023.57257922851	10640.4623087858	9514.99569711503	10783.7056248365	9796.09285187734	10100.7441070552	9362.69160279236	9493.42141099207	9256.11893191106	9616.41294673332	8689.91605891332	9325.71756678568	9238.40475940986	10783.7056248365
312	O00303	258	O00303	O00303	Eukaryotic translation initiation factor 3 subunit F	EIF3F	sp|O00303|EIF3F_HUMAN Eukaryotic translation initiation factor 3 subunit F OS=Homo sapiens OX=9606 GN=EIF3F PE=1 SV=1	0.999998	57.8743	0.00070144	138.06	84.973	88.948	0.999991	50.4888	0.00344181	129.42	0.999998	57.8743	0.00070144	138.06		1	S	DTERIGVDLIMKTCFSPNRVIGLSSDLQQVG	X;X;X;X;X;X;X;X;X;X;Oxidation (M);Acetyl (K);X;X;X;Phospho (STY);X;X;X;X;X;X;X;X;X;X;X;X;X;X;X	XXXXXXXXXXXXPPPPPPPXXXXXXXXXXXX	TCFS(1)PNR	T(-58)CFS(58)PNR	4	3	-0.099093	1.9885e+10	1.9885e+10	0	0	10.064	1.0297e+10	9237100000	NA	4.675	1.0297e+10	0	0	9237100000	0	0	NA	NA	NA	NA	NA	NA			504	312	258	258	158691	185888	471635;471636;471637;471638;471639;471640;471641;471642;471643	666778;666779;666780;666781;666782;666783;666784;666785;666786;666787;666788;666789;666790;666791;666792;666793;666794;666795;666796;666797;666798;666799;666800;666801;666802	471642	666798	20210823_E1_LC8_Vcelkova_Seiser_ext_Uni_MPL_black_phosphorylom_fr07_cv40	4936	471641	666795	20210823_E1_LC8_Vcelkova_Seiser_ext_Uni_MPL_black_phosphorylom_fr06_cv55	4873	471641	666795	20210823_E1_LC8_Vcelkova_Seiser_ext_Uni_MPL_black_phosphorylom_fr06_cv55	4873	222778.182520689	240306.366784229	224605.838615199	229525.374609337	225196.410063907	243181.149271322	139838.513499515	162891.629001635	133002.648892033	199895.171736388	260045.69242646	225605.185905633	265927.19130621	227790.651895777	263794.7505275	234087.926547237	155308.654141347	154410.540620817	151416.467837085	199895.171736388	1	16	5612765.47095928	5568705.8460028	6089886.23337789	6126291.37474548	5774203.3419341	5919560.16760909	4115759.81977886	4017243.69469603	4062867.83167828	5172506.80462189	5648178.05077803	5764141.18482735	5814425.37379946	6471106.74563473	5494387.13102128	5706681.71639123	4850023.0066643	4325331.49973373	4530861.71911439	5172506.80462189	0.0794631649985149	-0.308264331728441	0.387727496726956	0.0110323632013163	-0.518295253234761	0.529327616436078	-0.0253080636735383	-0.16690818338266	0.0431227381236603	0.135423016185184	9.81785450900556e-06	4.75007298357853e-07	0.830640348109505	6.50777337398335e-09	4.69081643080878e-09	0.624636103693034	0.00412488422339691	0.407433908518816	0.174211093889238	2.9608963967715e-05	1.79335648442106e-06	0.856616591856014	4.70469215080382e-08	2.58145443374547e-08	0.794571830975586	0.0494960806056335	0.638298020934139	210835.305199282	229223.202331707	195911.27814699	199012.626914288	207165.277125483	218216.729959597	180478.03411314	215386.344104714	173890.226001371	205281.026009521	244561.934755261	207903.616845247	242942.514268925	186984.199584245	255031.877827376	217892.830195191	170098.088638248	189629.160111936	177516.971141864	205281.026009521
3122	P55854;Q6EEV6;P61956	27;28;28	P55854;P61956	P61956	Small ubiquitin-related modifier 3;Small ubiquitin-related modifier 4;Small ubiquitin-related modifier 2	SUMO3;SUMO4;SUMO2	sp|P55854|SUMO3_HUMAN Small ubiquitin-related modifier 3 OS=Homo sapiens OX=9606 GN=SUMO3 PE=1 SV=2;sp|Q6EEV6|SUMO4_HUMAN Small ubiquitin-related modifier 4 OS=Homo sapiens OX=9606 GN=SUMO4 PE=1 SV=2;sp|P61956|SUMO2_HUMAN Small ubiquitin-related modifier 2	1	92.9393	0.000242454	92.939	63.466	92.939	1	92.457	0.000252293	92.457	1	92.9393	0.000242454	92.939		1	S	ENNDHINLKVAGQDGSVVQFKIKRHTPLSKL;TENDHINLKVAGQDGSVVQFKIKRHTPLSKL	X;X;X;X;X;X;X;X;Acetyl (K);X;X;X;X;X;X;Phospho (STY);X;X;X;X;Acetyl (K);X;X;X;X;Phospho (STY);X;X;X;Acetyl (K);X	XXXXXXXXXPPPPPPPPPPPPXXXXXXXXXX	VAGQDGS(1)VVQFK	VAGQDGS(93)VVQFK	7	3	0.25817	26902000	26902000	0	0	0.00055658	6778600	20123000	0.00028259	0.00082654	6778600	0	0	20123000	0	0	NA	NA	NA	NA	NA	NA			7748	2982;3122	27;28	28	169673	199040	505570;505571	715247;715248;715249	505571	715248	20210823_E1_LC8_Vcelkova_Seiser_ext_Uni_MPL_black_phosphorylom_fr01_cv70	7047	505571	715248	20210823_E1_LC8_Vcelkova_Seiser_ext_Uni_MPL_black_phosphorylom_fr01_cv70	7047	505571	715248	20210823_E1_LC8_Vcelkova_Seiser_ext_Uni_MPL_black_phosphorylom_fr01_cv70	7047	4842.9089034523	7757.67821883445	5348.01579737798	6183.31955517035	5503.06515190235	6092.48685212504	5174.13779546482	4508.92238294524	5179.90807435684	8052.58521341744	11830.6487564002	10434.4368026293	7934.11361961888	10750.2455915002	12498.1431471377	6572.42914569792	6725.63032711182	6515.83669531944	5680.35143788614	8052.58521341744	1	9	129698.600458735	93964.8989063352	124397.127323815	95155.2284678728	113917.48205519	84822.7262450896	106930.522767235	79469.1011084291	122910.126725814	76879.84851061	86587.5414156696	82630.5338804509	84554.8115301368	77588.3071613598	77983.3360068281	76511.9672584209	95228.2761904164	86483.3808024273	83130.5737186491	76879.84851061	-0.0730041757448525	0.0873266413359026	-0.160330817080755	-0.425677938857969	-0.271787268881013	-0.153890669976956	0.209552019080764	0.203111871976965	0.562225782193881	0.517942282513368	0.440463830860507	0.164705816348962	0.0011823949628391	0.0244650894179383	0.181421244762184	0.0745359354392113	0.0831004859094265	7.79049334846132e-05	0.571168762735642	0.490395648071418	0.204457459009121	0.00217550523849409	0.0352366330706203	0.217705493714621	0.255935566862554	0.268767848429809	0.00355296223243124	3464.61080066867	7660.36662464014	3989.01596825101	6029.37755551662	4482.26699150379	6664.47308877931	4489.72504515818	5264.50937615578	3910.3698066505	9718.65700635747	12677.5869264349	11716.8777606035	8706.4985970721	12855.990837856	14870.5533571656	7970.39764634279	6553.15612135775	6990.7050238824	6340.12576723594	9718.65700635747
3126	P61966	147	P61966	P61966	AP-1 complex subunit sigma-1A	AP1S1	sp|P61966|AP1S1_HUMAN AP-1 complex subunit sigma-1A OS=Homo sapiens OX=9606 GN=AP1S1 PE=1 SV=1	1	198.244	2.65663e-29	198.24	164.3	198.24	1	183.605	2.15806e-21	183.6	1	198.244	2.65663e-29	198.24		1	S	LKAIEQADLLQEEDESPRSVLEEMGLA____	X;Acetyl (K);X;X;X;X;X;X;X;X;X;X;X;X;X;Phospho (STY);X;X;X;X;X;X;X;X;X;X;X;X;X;X;X	XXPPPPPPPPPPPPPPPPXXXXXXXXXXXXX	AIEQADLLQEEDES(1)PR	AIEQADLLQEEDES(200)PR	14	3	-0.42898	124750000	124750000	0	0	0.061384	57078000	67675000	0.046609	0.083785	57078000	0	0	67675000	0	0	NA	NA	NA	NA	NA	NA			7920	3126	147	147	6997	8059	20923;20924	29792;29793;29794;29795	20924	29795	20210823_E1_LC8_Vcelkova_Seiser_ext_Uni_MPL_black_phosphorylom_fr03_cv40	13841	20924	29795	20210823_E1_LC8_Vcelkova_Seiser_ext_Uni_MPL_black_phosphorylom_fr03_cv40	13841	20924	29795	20210823_E1_LC8_Vcelkova_Seiser_ext_Uni_MPL_black_phosphorylom_fr03_cv40	13841	23250.6054140885	20852.2255372085	21462.690975938	20939.0849713298	22117.2847568787	21675.6487948361	16746.9716540932	17456.4352728719	21129.9046271533	18216.5483439798	18381.6809655263	18784.4982643916	19825.2932179126	18304.7388424436	20780.0418348814	17965.9301431377	17677.414452222	21745.8777885171	17460.8553385721	18216.5483439798	1	7	347592.14534626	281785.294963093	354071.127332681	281578.005287308	334018.348446924	296951.566288651	376233.379506611	383017.224513982	358201.743413126	339607.064921624	311993.906316	281225.831023378	368196.85294734	255110.867964212	357203.06957247	323968.141444904	337132.425594363	411625.550553767	334215.905377582	339607.064921624	-0.273344734364027	0.0588962324832636	-0.332240966847291	-0.267667808929371	0.109482480336695	-0.377150289266066	0.00655106410680872	0.0514603865255836	0.000874138672152469	0.00443949005805219	0.492733448729773	0.000935939701222494	0.00515060462336685	0.209429936038607	0.000285814914162221	0.938777651249091	0.548304211523634	0.991822258216628	0.00772249700907679	0.542253444924794	0.00177735260205574	0.00848602691021279	0.252127530412106	0.000559364773802074	0.973384667387494	0.757345241893054	0.996567145516368	22319.1307613746	24691.4760541025	20225.8426198101	24812.5806672311	22094.0050997193	24355.6346135909	14852.2389037944	15207.2337781181	19682.6153955742	17897.9107908217	19658.5769694378	22287.29469069	17966.046189957	23941.2896828616	19410.8342015602	18503.7761989045	17495.6943821734	17627.372544262	17432.1664814813	17897.9107908217
3129	P61978	420	P61978	P61978	Heterogeneous nuclear ribonucleoprotein K	HNRNPK	sp|P61978|HNRPK_HUMAN Heterogeneous nuclear ribonucleoprotein K OS=Homo sapiens OX=9606 GN=HNRNPK PE=1 SV=1	0.9913	20.5669	1.24091e-15	156.2	131.17	156.2	0.9913	20.5669	1.24091e-15	156.2	0.988933	19.5112	1.53417e-15	153.93		1	S	KGGQRIKQIRHESGASIKIDEPLEGSEDRII	Acetyl (K);X;X;X;X;X;X;X;X;X;X;X;X;X;X;Phospho (STY);X;X;X;X;X;X;X;X;X;X;X;X;X;X;X	XXXXXXXXXXPPPPPPPPPPPPPPPPPPPXX	HES(0.009)GAS(0.991)IKIDEPLEGSEDR	HES(-21)GAS(21)IKIDEPLEGS(-110)EDR	6	4	0.4468	279410000	279410000	0	0	20.755	131450000	147970000	15.062	31.246	131450000	0	0	147970000	0	0	NA	NA	NA	NA	NA	NA			7923	3129	420	420	68838	79479	201517;201518	283757;283758	201517	283757	20210821_E1_LC8_Vcelkova_Seiser_ext_Uni_MPL_red_phosphorylom_fr02_cv55	7813	201517	283757	20210821_E1_LC8_Vcelkova_Seiser_ext_Uni_MPL_red_phosphorylom_fr02_cv55	7813	201517	283757	20210821_E1_LC8_Vcelkova_Seiser_ext_Uni_MPL_red_phosphorylom_fr02_cv55	7813	20588.6778875574	20422.0663794888	20020.8161795444	19563.1479641878	18823.0230186434	20670.3134431957	17903.5226836643	18567.3653330173	18465.0592542633	19318.1579889796	23849.5742574486	20761.595872694	23269.9260842281	19785.1143718711	20417.2435807366	16596.0663012569	21663.1527073862	20048.5971976017	20964.2407703801	19318.1579889796	1	47	21127754.9226663	20532107.3998181	20182038.0401758	20793357.365101	20652906.8161239	19699646.0759918	21496281.0308469	21664810.4178235	23259716.5936948	20462521.868142	19812243.3289765	19995198.0730173	20908894.2621094	21195603.7040907	19403034.6824158	20167901.3137925	22690863.3644911	22572710.2598883	23285054.5505122	20462521.868142	0.029562756633073	0.189768030141224	-0.160205273508151	-0.0221273495715089	0.0995726758322775	-0.121700025403786	-0.00776848435410926	-0.0462737324584737	0.0439216218504725	0.446329942629012	9.27876929370568e-05	0.000513868504180948	0.567278386153215	0.0172492204068047	0.00489813305090096	0.84018234965432	0.23867159786845	0.262477807239324	0.501682345057833	0.000221604924580035	0.00102701831115325	0.61833776797326	0.0254639834311198	0.00782642429713471	0.923687258555755	0.487115039305901	0.493323127762388	20481.9750804624	20905.6117699906	20850.3563881189	19774.7429523678	19156.0037168861	22053.8980929337	17505.3937771616	18013.2515787463	16685.6454725123	19842.8149300929	25301.3504675057	21823.8690666843	23391.639503108	19619.570648099	22116.8959554234	17295.8208593372	20066.3029790822	18667.9662981508	18923.3753588251	19842.8149300929
3129	P61978	216	P61978	P61978	Heterogeneous nuclear ribonucleoprotein K	HNRNPK	sp|P61978|HNRPK_HUMAN Heterogeneous nuclear ribonucleoprotein K OS=Homo sapiens OX=9606 GN=HNRNPK PE=1 SV=1	0.999974	45.8735	6.65536e-07	145.81	123.62	145.81	0.99975	36.0132	1.09125e-05	131.66	0.999974	45.8735	6.65536e-07	145.81		1	S	RVVECIKIILDLISESPIKGRAQPYDPNFYD	X;X;X;X;X;X;X;X;X;X;X;X;X;X;X;Phospho (STY);X;X;Acetyl (K);X;X;X;X;X;X;X;X;X;X;X;X	XXXXXXXPPPPPPPPPPPPXXXXXXXXXXXX	IILDLISES(1)PIK	IILDLIS(-46)ES(46)PIK	9	3	0.3606	197230000	197230000	0	0	556.17	89330000	107900000	NA	304.26	89330000	0	0	107900000	0	0	NA	NA	NA	NA	NA	NA			7924	3129	216	216	76438	88086	223637;223638	314518;314519;314520	223638	314519	20210823_E1_LC8_Vcelkova_Seiser_ext_Uni_MPL_black_phosphorylom_fr08_cv55	22703	223638	314519	20210823_E1_LC8_Vcelkova_Seiser_ext_Uni_MPL_black_phosphorylom_fr08_cv55	22703	223638	314519	20210823_E1_LC8_Vcelkova_Seiser_ext_Uni_MPL_black_phosphorylom_fr08_cv55	22703	6007.0008885573	10997.5397557216	7872.93639243933	10860.1373873868	6753.97300380834	10691.5294316562	5528.64532447492	6350.9961957313	6035.201033466	7301.49054563403	6623.74221927175	9767.96854906642	7703.13555092387	9411.4293369207	8407.60066317574	9994.88091882421	5784.26621268848	5657.30325863336	5715.32070904303	7301.49054563403	1	47	21127754.9226663	20532107.3998181	20182038.0401758	20793357.365101	20652906.8161239	19699646.0759918	21496281.0308469	21664810.4178235	23259716.5936948	20462521.868142	19812243.3289765	19995198.0730173	20908894.2621094	21195603.7040907	19403034.6824158	20167901.3137925	22690863.3644911	22572710.2598883	23285054.5505122	20462521.868142	0.029562756633073	0.189768030141224	-0.160205273508151	-0.0221273495715089	0.0995726758322775	-0.121700025403786	-0.00776848435410926	-0.0462737324584737	0.0439216218504725	0.446329942629012	9.27876929370568e-05	0.000513868504180948	0.567278386153215	0.0172492204068047	0.00489813305090096	0.84018234965432	0.23867159786845	0.262477807239324	0.501682345057833	0.000221604924580035	0.00102701831115325	0.61833776797326	0.0254639834311198	0.00782642429713471	0.923687258555755	0.487115039305901	0.493323127762388	5975.8690276126	11257.9350338939	8199.14273879952	10977.6006221548	6873.45129613647	11407.1758607494	5405.70228380265	6161.46072409818	5453.60962091163	7499.78987093335	7026.94402370171	10267.7495491899	7743.42682475968	9332.6831124022	9107.49917670805	10416.3038845716	5357.8922654181	5267.71751308465	5158.93517241488	7499.78987093335
3129	P61978	36	P61978	P61978	Heterogeneous nuclear ribonucleoprotein K	HNRNPK	sp|P61978|HNRPK_HUMAN Heterogeneous nuclear ribonucleoprotein K OS=Homo sapiens OX=9606 GN=HNRNPK PE=1 SV=1	0.995306	23.2637	0.000227087	98.58	69.948	98.58	0.953304	13.0996	0.000735197	87.99	0.995306	23.2637	0.000227087	98.58		1	S	KRPAEDMEEEQAFKRSRNTDEMVELRILLQS	Acetyl (K);X;X;X;X;X;Oxidation (M);X;X;X;X;X;X;Acetyl (K);X;Phospho (STY);X;X;X;X;X;Oxidation (M);X;X;X;X;X;X;X;X;X	XXXXXXXXXXXXXXXPPPPPPPPPPPXXXXX	S(0.995)RNT(0.005)DEMVELR	S(23)RNT(-23)DEMVELR	1	3	0.1279	62843000	62843000	0	0	2.4356	28691000	34152000	1.112	NA	28691000	0	0	34152000	0	0	NA	NA	NA	NA	NA	NA			7927	3129	36	36	152961	178630	451317;451318	635868;635869	451318	635869	20210823_E1_LC8_Vcelkova_Seiser_ext_Uni_MPL_black_phosphorylom_fr01_cv70	3633	451318	635869	20210823_E1_LC8_Vcelkova_Seiser_ext_Uni_MPL_black_phosphorylom_fr01_cv70	3633	451318	635869	20210823_E1_LC8_Vcelkova_Seiser_ext_Uni_MPL_black_phosphorylom_fr01_cv70	3633	8775.18837446073	7060.01965300181	6869.74877031672	12169.3184495797	6495.15702101463	7451.82194247012	5330.43029208909	8339.29943017195	7797.51774097007	8433.63724213683	9647.2676191084	9638.92071991992	7300.06930219937	9815.87220276123	5597.65214575884	6718.48383692956	5293.02201071956	7522.85600070975	6042.54090444158	8433.63724213683	1	47	21127754.9226663	20532107.3998181	20182038.0401758	20793357.365101	20652906.8161239	19699646.0759918	21496281.0308469	21664810.4178235	23259716.5936948	20462521.868142	19812243.3289765	19995198.0730173	20908894.2621094	21195603.7040907	19403034.6824158	20167901.3137925	22690863.3644911	22572710.2598883	23285054.5505122	20462521.868142	0.029562756633073	0.189768030141224	-0.160205273508151	-0.0221273495715089	0.0995726758322775	-0.121700025403786	-0.00776848435410926	-0.0462737324584737	0.0439216218504725	0.446329942629012	9.27876929370568e-05	0.000513868504180948	0.567278386153215	0.0172492204068047	0.00489813305090096	0.84018234965432	0.23867159786845	0.262477807239324	0.501682345057833	0.000221604924580035	0.00102701831115325	0.61833776797326	0.0254639834311198	0.00782642429713471	0.923687258555755	0.487115039305901	0.493323127762388	8729.71011512541	7227.18392994737	7154.38915543776	12300.9417853644	6610.05683906784	7950.61585193436	5211.89505068015	8090.42618227899	7046.09797346912	8662.6842517142	10234.5180861519	10132.0989496935	7338.25233680013	9733.74197060922	6063.63388930751	7001.76118729325	4902.85900564402	7004.8004308197	5454.30053528858	8662.6842517142
3129	P61978	284	P61978	P61978	Heterogeneous nuclear ribonucleoprotein K	HNRNPK	sp|P61978|HNRPK_HUMAN Heterogeneous nuclear ribonucleoprotein K OS=Homo sapiens OX=9606 GN=HNRNPK PE=1 SV=1	1	157.95	9.97587e-23	203.8	171.96	201.07	1	147.523	9.97587e-23	202.03	1	157.95	6.1979e-22	203.8		1	S	GGRPMPPSRRDYDDMSPRRGPPPPPPGRGGR	X;X;X;X;X;X;X;X;X;X;X;X;X;X;Oxidation (M);Phospho (STY);X;X;X;X;X;X;X;X;X;X;X;X;X;X;X	XXXXXXXXXPPPPPPPPPPXXXXXXXXXXXX	DYDDMS(1)PR	DY(-160)DDMS(160)PR	6	2	0.14038	6.3139e+10	6.3139e+10	0	0	26.282	1.6579e+10	9989600000	15.266	7.589	1.6579e+10	0	0	9989600000	0	0	NA	NA	NA	NA	NA	NA			7921	3129	284	284	30753;30754;133925	35494;35495;35496;155146;155147	88938;88939;88940;88941;88942;88943;88944;88945;88946;88947;88948;88949;88950;88951;88952;88953;88954;88955;88956;88957;88958;88959;88960;88961;88962;88963;88964;88965;88966;88967;88968;88969;88970;88971;88972;88973;88974;88975;88976;88977;88978;88979;88980;88981;88982;88983;88984;388406;388407;388408;388409;388410;388411;388412;388413;388414;388415;388416;388417;388418;388419;388420;388421;388422;388423	124453;124454;124455;124456;124457;124458;124459;124460;124461;124462;124463;124464;124465;124466;124467;124468;124469;124470;124471;124472;124473;124474;124475;124476;124477;124478;124479;124480;124481;124482;124483;124484;124485;124486;124487;124488;124489;124490;124491;124492;124493;124494;124495;124496;124497;124498;124499;124500;124501;124502;124503;124504;124505;124506;124507;124508;124509;124510;124511;124512;124513;124514;124515;124516;124517;124518;124519;124520;124521;124522;124523;124524;124525;124526;124527;124528;124529;124530;124531;124532;124533;124534;124535;124536;124537;124538;124539;124540;124541;124542;124543;124544;124545;124546;124547;124548;124549;124550;124551;124552;124553;124554;124555;124556;124557;124558;124559;124560;124561;124562;124563;124564;124565;542432;542433;542434;542435;542436;542437;542438;542439;542440;542441;542442;542443;542444;542445;542446;542447;542448;542449;542450;542451;542452;542453;542454;542455;542456;542457;542458;542459;542460;542461;542462;542463;542464;542465;542466;542467;542468;542469;542470;542471;542472	88976	124547	20210823_E1_LC8_Vcelkova_Seiser_ext_Uni_MPL_black_phosphorylom_fr06_cv40	6364	388422	542467	20210823_E1_LC8_Vcelkova_Seiser_ext_Uni_MPL_black_phosphorylom_fr08_cv40	3204	88945	124471	20210821_E1_LC8_Vcelkova_Seiser_ext_Uni_MPL_red_phosphorylom_fr07_cv40	3122	1322319.38655451	1127758.86814975	1303182.63545504	1135043.50009421	1267629.35721465	1110687.24438482	1411561.93930508	1395153.33378053	1489260.85603422	1304798.61333213	1411964.77833611	1240164.32971137	1363252.4250059	1257249.87891818	1282326.0655728	1152771.53234039	1477244.32025879	1400436.79416659	1483015.34147996	1304798.61333213	1	47	21127754.9226663	20532107.3998181	20182038.0401758	20793357.365101	20652906.8161239	19699646.0759918	21496281.0308469	21664810.4178235	23259716.5936948	20462521.868142	19812243.3289765	19995198.0730173	20908894.2621094	21195603.7040907	19403034.6824158	20167901.3137925	22690863.3644911	22572710.2598883	23285054.5505122	20462521.868142	0.029562756633073	0.189768030141224	-0.160205273508151	-0.0221273495715089	0.0995726758322775	-0.121700025403786	-0.00776848435410926	-0.0462737324584737	0.0439216218504725	0.446329942629012	9.27876929370568e-05	0.000513868504180948	0.567278386153215	0.0172492204068047	0.00489813305090096	0.84018234965432	0.23867159786845	0.262477807239324	0.501682345057833	0.000221604924580035	0.00102701831115325	0.61833776797326	0.0254639834311198	0.00782642429713471	0.923687258555755	0.487115039305901	0.493323127762388	1315466.33891386	1154461.48443539	1357178.55577774	1147320.1294192	1290053.81624337	1185032.02034643	1380172.38422779	1353517.18144015	1345745.94739737	1340235.307122	1497914.18994822	1303617.70447473	1370382.92094488	1246730.3629449	1389074.48799599	1201376.85359771	1368352.63568698	1303996.81426686	1338644.04044491	1340235.307122
3129	P61978	379	P61978	P61978	Heterogeneous nuclear ribonucleoprotein K	HNRNPK	sp|P61978|HNRPK_HUMAN Heterogeneous nuclear ribonucleoprotein K OS=Homo sapiens OX=9606 GN=HNRNPK PE=1 SV=1	1	109.891	1.13656e-42	214.05	190.51	214.05	1	80.2663	1.70946e-25	182.77	1	109.891	1.13656e-42	214.05		1	S	QGGSGYDYSYAGGRGSYGDLGGPIITTQVTI	X;X;X;X;X;X;X;X;X;X;X;X;X;X;X;Phospho (STY);X;X;X;X;X;X;X;X;X;X;X;X;X;X;X	XXXXXXXXXXXXXXPPPPPPPPPPPPPPPPP	GS(1)YGDLGGPIITTQVTIPK	GS(110)Y(-110)GDLGGPIIT(-120)T(-140)QVT(-170)IPK	2	3	0.24886	787290000	787290000	0	0	0.066426	200410000	379090000	0.040459	0.05495	200410000	0	0	379090000	0	0	NA	NA	NA	NA	NA	NA			7922	3129	379	379	66015	76249	193259;193260;193261;193262;193263;193264	272777;272778;272779;272780;272781;272782;272783;272784;272785;272786;272787;272788;272789;272790;272791	193262	272785	20210823_E1_LC8_Vcelkova_Seiser_ext_Uni_MPL_black_phosphorylom_fr04_cv40	20072	193262	272785	20210823_E1_LC8_Vcelkova_Seiser_ext_Uni_MPL_black_phosphorylom_fr04_cv40	20072	193262	272785	20210823_E1_LC8_Vcelkova_Seiser_ext_Uni_MPL_black_phosphorylom_fr04_cv40	20072	58118.6472151478	52940.9404026672	61483.6277746926	55172.6902649306	60287.9071733046	59702.3028735838	51160.5520389336	60135.8549038776	52196.9349138189	64143.3504628092	71929.8965172322	66650.8941644096	77056.7641262447	65138.4806890487	88587.5057085609	73361.3817987983	68743.4658457864	85680.5592656853	63388.3965167191	64143.3504628092	1	47	21127754.9226663	20532107.3998181	20182038.0401758	20793357.365101	20652906.8161239	19699646.0759918	21496281.0308469	21664810.4178235	23259716.5936948	20462521.868142	19812243.3289765	19995198.0730173	20908894.2621094	21195603.7040907	19403034.6824158	20167901.3137925	22690863.3644911	22572710.2598883	23285054.5505122	20462521.868142	0.029562756633073	0.189768030141224	-0.160205273508151	-0.0221273495715089	0.0995726758322775	-0.121700025403786	-0.00776848435410926	-0.0462737324584737	0.0439216218504725	0.446329942629012	9.27876929370568e-05	0.000513868504180948	0.567278386153215	0.0172492204068047	0.00489813305090096	0.84018234965432	0.23867159786845	0.262477807239324	0.501682345057833	0.000221604924580035	0.00102701831115325	0.61833776797326	0.0254639834311198	0.00782642429713471	0.923687258555755	0.487115039305901	0.493323127762388	57817.4417255926	54194.4544802756	64031.1333783976	55769.4380258655	61354.404802632	63698.5262514685	50022.8712037579	58341.1950946136	47166.8971505031	65885.403409357	76308.4280343295	70061.1068792934	77459.809764451	64593.4615169862	95962.0547680232	76454.5823421638	63676.1985721228	79780.2348470477	57217.5464791789	65885.403409357
3129	P61978	77	P61978	P61978	Heterogeneous nuclear ribonucleoprotein K	HNRNPK	sp|P61978|HNRPK_HUMAN Heterogeneous nuclear ribonucleoprotein K OS=Homo sapiens OX=9606 GN=HNRNPK PE=1 SV=1	0.997908	26.8001	7.47537e-06	108.37	95.394	108.37	0.900141	9.60704	0.000867814	69.525	0.997908	26.8001	7.47537e-06	108.37		1	S	GKNIKALRTDYNASVSVPDSSGPERILSISA	X;Acetyl (K);X;X;Acetyl (K);X;X;X;X;X;X;X;X;X;X;Phospho (STY);X;X;X;X;X;X;X;X;X;X;X;X;X;X;X	XXXXXXXXPPPPPPPPPPPPPPPPPXXXXXX	TDYNAS(0.002)VS(0.998)VPDSSGPER	T(-66)DY(-77)NAS(-27)VS(27)VPDS(-53)S(-58)GPER	8	3	1.6384	47319000	47319000	0	0	0.00076455	18499000	28820000	0.00056252	0.00099361	18499000	0	0	28820000	0	0	NA	NA	NA	NA	NA	NA			7928	3129	77	77	159444	186790	474017;474019	670273;670275	474019	670275	20210823_E1_LC8_Vcelkova_Seiser_ext_Uni_MPL_black_phosphorylom_fr03_cv55	9358	474019	670275	20210823_E1_LC8_Vcelkova_Seiser_ext_Uni_MPL_black_phosphorylom_fr03_cv55	9358	474019	670275	20210823_E1_LC8_Vcelkova_Seiser_ext_Uni_MPL_black_phosphorylom_fr03_cv55	9358	11855.5945872027	14653.0889485308	12001.4416346092	13024.2352810089	13308.4855148949	13066.6240938169	12734.7472117401	12204.0564146266	13128.0897544083	13035.6434780097	11096.8542614231	13571.5171568894	11110.9832130273	13171.483656996	9975.41138960532	12808.8663877938	9982.00045376159	12214.2698091598	10295.7601819941	13035.6434780097	1	47	21127754.9226663	20532107.3998181	20182038.0401758	20793357.365101	20652906.8161239	19699646.0759918	21496281.0308469	21664810.4178235	23259716.5936948	20462521.868142	19812243.3289765	19995198.0730173	20908894.2621094	21195603.7040907	19403034.6824158	20167901.3137925	22690863.3644911	22572710.2598883	23285054.5505122	20462521.868142	0.029562756633073	0.189768030141224	-0.160205273508151	-0.0221273495715089	0.0995726758322775	-0.121700025403786	-0.00776848435410926	-0.0462737324584737	0.0439216218504725	0.446329942629012	9.27876929370568e-05	0.000513868504180948	0.567278386153215	0.0172492204068047	0.00489813305090096	0.84018234965432	0.23867159786845	0.262477807239324	0.501682345057833	0.000221604924580035	0.00102701831115325	0.61833776797326	0.0254639834311198	0.00782642429713471	0.923687258555755	0.487115039305901	0.493323127762388	11794.1518258393	15000.0388352862	12498.7079951556	13165.1053963596	13543.9136283767	13941.2494626961	12451.5587537153	11839.8455857904	11862.9812315822	13389.6752048709	11772.3442659532	14265.9078466006	11169.0992443838	13061.2767402606	10805.8237608824	13348.9379008861	9246.20013292075	11373.1437120794	9293.46961152978	13389.6752048709
313	O00308	197	O00308	O00308	NEDD4-like E3 ubiquitin-protein ligase WWP2	WWP2	sp|O00308|WWP2_HUMAN NEDD4-like E3 ubiquitin-protein ligase WWP2 OS=Homo sapiens OX=9606 GN=WWP2 PE=1 SV=2	0.999969	45.8747	3.55609e-05	142.1	97.257	142.1	0.999969	45.8747	3.55609e-05	142.1	0.999939	42.4849	0.000359276	113.01		1	S	PSTNCFGGRSRTHRHSGASARTTPATGEQSP	X;X;X;X;X;X;X;X;X;X;X;X;X;X;X;Phospho (STY);X;X;X;X;X;X;X;X;X;X;X;X;X;Phospho (STY);X	XXXXXXXXXXXPPPPPPPPPPXXXXXXXXXX	THRHS(1)GASAR	T(-52)HRHS(46)GAS(-46)AR	5	3	0.11735	585100000	585100000	0	0	NA	35270000	85545000	NA	NA	35270000	0	0	85545000	0	0	NA	NA	NA	NA	NA	NA			505	313	197	197	161738	189509	480943;480944;480945;480946;480947;480948	680155;680156;680157;680158;680159;680160	480945	680157	20210821_E1_LC8_Vcelkova_Seiser_ext_Uni_MPL_red_phosphorylom_fr05_cv70	381	480945	680157	20210821_E1_LC8_Vcelkova_Seiser_ext_Uni_MPL_red_phosphorylom_fr05_cv70	381	480945	680157	20210821_E1_LC8_Vcelkova_Seiser_ext_Uni_MPL_red_phosphorylom_fr05_cv70	381	21571.2234190265	10192.9890263818	21045.1354418015	10012.4733262244	20245.9800082059	11394.2979942333	14584.940521446	13801.727767445	14716.3143720246	14144.6461390976	17666.3849116892	10812.477176231	17477.1600482383	10047.7743820866	17565.4993339545	10076.0892244826	16146.8432795016	13968.9566060829	16790.2145018159	14144.6461390976	1	16	862310.779634439	424384.36547997	866331.042778769	407615.687356119	872907.929675555	416866.030572546	979774.677887165	938433.978605013	1001850.00538955	728791.653099346	831709.93169095	377336.906273633	827985.722393157	375457.446048533	821374.113774225	370789.572496103	874398.20782902	943003.253087174	941002.804122443	728791.653099346	-1.14287418054633	0.152008794448385	-1.29488297499471	-1.05893030773099	0.166114686020119	-1.2250449937511	0.152353869825259	0.0825158885816535	0.068409997009919	4.39292866047404e-17	0.00064622186056726	4.78587953518919e-18	1.69403094073088e-16	0.000276949917407905	1.28200757944953e-17	0.000632917647698362	0.0383516361241854	0.0804025354808953	1.47050934093489e-14	0.00129214231168463	1.34290182328259e-15	3.22769361907257e-14	0.000569031534113438	2.11383326657698e-15	0.0223318350261965	0.175268939118166	0.24909194130376	18250.2773624819	17522.6863823457	17722.5559445774	17920.453246953	16921.1109189005	19941.1212307444	10860.178381978	10729.7163227188	10716.5466600112	14159.4767407391	15496.5245398682	20905.2048079175	15399.4965459925	19523.9488116889	15601.918169112	19825.4475315765	13472.1490369714	10807.1028512663	13017.3875348548	14159.4767407391
313	O00308	211	O00308	O00308	NEDD4-like E3 ubiquitin-protein ligase WWP2	WWP2	sp|O00308|WWP2_HUMAN NEDD4-like E3 ubiquitin-protein ligase WWP2 OS=Homo sapiens OX=9606 GN=WWP2 PE=1 SV=2	1	91.6306	1.49679e-44	220.09	183.65	196.8	1	91.6306	1.49679e-44	220.09	1	82.0352	1.29275e-20	189.11		1	S	HSGASARTTPATGEQSPGARSRHRQPVKNSG	X;Phospho (STY);X;X;X;X;X;X;X;X;X;X;X;X;X;Phospho (STY);X;X;X;X;X;X;X;X;X;X;X;X;X;X;X	XXXXXXXPPPPPPPPPPPPPXXXXXXXXXXX	TTPATGEQS(1)PGAR	T(-140)T(-140)PAT(-92)GEQS(92)PGAR	9	3	-0.02176	1165800000	1165800000	0	0	9.0342	128960000	29040000	1.5948	0.60278	128960000	0	0	29040000	0	0	NA	NA	NA	NA	NA	NA			506	313	211	211	167552	196546	498886;498887;498888;498889	705873;705874;705875;705876	498887	705874	20210821_E1_LC8_Vcelkova_Seiser_ext_Uni_MPL_red_phosphorylom_fr03_cv55	1890	498886	705873	20210821_E1_LC8_Vcelkova_Seiser_ext_Uni_MPL_red_phosphorylom_fr03_cv40	2163	498886	705873	20210821_E1_LC8_Vcelkova_Seiser_ext_Uni_MPL_red_phosphorylom_fr03_cv40	2163	15812.8802591349	10822.7969378486	17190.1742001497	10502.9659110388	17259.3441804756	11788.2322740058	25089.7686666199	23289.1857635223	24820.85614595	15919.9153050871	14976.315076967	9325.46168775936	14988.2855061471	11067.6211689482	24871.3322855315	11003.2902981025	18584.1294433184	20264.2108148745	17855.2882337303	15919.9153050871	1	16	862310.779634439	424384.36547997	866331.042778769	407615.687356119	872907.929675555	416866.030572546	979774.677887165	938433.978605013	1001850.00538955	728791.653099346	831709.93169095	377336.906273633	827985.722393157	375457.446048533	821374.113774225	370789.572496103	874398.20782902	943003.253087174	941002.804122443	728791.653099346	-1.14287418054633	0.152008794448385	-1.29488297499471	-1.05893030773099	0.166114686020119	-1.2250449937511	0.152353869825259	0.0825158885816535	0.068409997009919	4.39292866047404e-17	0.00064622186056726	4.78587953518919e-18	1.69403094073088e-16	0.000276949917407905	1.28200757944953e-17	0.000632917647698362	0.0383516361241854	0.0804025354808953	1.47050934093489e-14	0.00129214231168463	1.34290182328259e-15	3.22769361907257e-14	0.000569031534113438	2.11383326657698e-15	0.0223318350261965	0.175268939118166	0.24909194130376	13378.4461373842	18605.3841548235	14476.2111321012	18798.3431696279	14424.9513803203	20630.5442416106	18682.2402793755	18105.4401912721	18074.7608609903	15936.6072689393	13136.8604990293	18030.1593551158	13206.4963784278	21505.6251218128	22091.0595080871	21649.7839210963	15505.7033284392	15677.4350906586	13843.1350272424	15936.6072689393
3130	P61981	71	P61981	P61981	14-3-3 protein gamma;14-3-3 protein gamma, N-terminally processed	YWHAG	sp|P61981|1433G_HUMAN 14-3-3 protein gamma OS=Homo sapiens OX=9606 GN=YWHAG PE=1 SV=2	0.972472	15.4809	2.0388e-63	243.87	213.78	192.6	0.835237	7.04951	2.0388e-63	243.87	0.972472	15.4809	4.16844e-29	192.6		1	S	RRSSWRVISSIEQKTSADGNEKKIEMVRAYR	X;X;X;X;X;X;X;X;X;X;X;X;X;X;X;Phospho (STY);X;X;X;X;X;Acetyl (K);X;X;X;X;X;X;X;X;X	XXXXXXPPPPPPPPPPPPPPPPXXXXXXXXX	VISSIEQKT(0.028)S(0.972)ADGNEK	VIS(-120)S(-110)IEQKT(-15)S(15)ADGNEK	10	4	0.70402	117590000	117590000	0	0	1.6656	29287000	33062000	0.86991	0.89523	29287000	0	0	33062000	0	0	NA	NA	NA	NA	NA	NA			7930	3130	71	71	174467	204518	519965;519966;519967;519968	735416;735417;735418;735419	519967	735418	20210823_E1_LC8_Vcelkova_Seiser_ext_Uni_MPL_black_phosphorylom_fr02_cv40	11134	519966	735417	20210821_E1_LC8_Vcelkova_Seiser_ext_Uni_MPL_red_phosphorylom_fr02_cv70	5880	519966	735417	20210821_E1_LC8_Vcelkova_Seiser_ext_Uni_MPL_red_phosphorylom_fr02_cv70	5880	35280.0720551406	32129.5845987854	33842.4644582413	42753.1585413909	38965.7016188664	44027.3930709719	37803.2725633566	25140.5691910244	35419.4304780605	32000.0374611727	31412.7191943378	33162.6663996572	28078.2941061588	35470.1131530737	20050.302266682	29241.6768684082	33482.7094087999	17306.5150982381	34314.0298763715	32000.0374611726	1	27	10725660.047931	11054065.2313193	10870349.3757405	11928687.5945413	10339066.614758	11234838.9325715	8678881.50981622	8157670.3686158	8168639.0097107	9024494.90129339	9608723.66023579	10986871.286726	9649680.89850527	10133435.3535908	9375185.30688664	11127977.6953368	8218581.12487201	8692223.06750309	8117216.26228664	9024494.90129339	0.170402141994742	-0.194691218566696	0.365093360561438	0.0991403689670811	-0.353197635675969	0.45233800464305	0.0859654686935407	-0.00127917538807054	0.157227241721202	0.000645857613178491	0.000176372471325708	5.85691305605139e-08	0.0276903295962877	9.53680603652725e-08	2.19832977736662e-09	0.0523988405770892	0.975687760669289	0.00131304994183404	0.00131690444123481	0.000395247665746634	2.78520091750331e-07	0.040050081976817	4.61708497781957e-07	1.33962185580252e-08	0.212708895373599	0.989069148732381	0.0194673771136775	32090.0192925475	28356.1738341644	30372.6734845311	34965.5273791925	36767.6361777358	38231.4405959267	42494.2512142077	30065.8506636847	42301.5627858107	34593.3105297685	31893.6607982916	29446.9248478144	28387.1837661939	34148.4043459555	20864.3858721635	25636.0181105069	39745.5297465848	19424.2073340085	41240.9965268159	34593.3105297685
3132	P62070	186	P62070	P62070	Ras-related protein R-Ras2	RRAS2	sp|P62070|RRAS2_HUMAN Ras-related protein R-Ras2 OS=Homo sapiens OX=9606 GN=RRAS2 PE=1 SV=1	0.999999	59.4432	1.48318e-28	200.45	171.33	183.65	0.999994	52.4527	1.48318e-28	200.45	0.999999	59.4432	3.66276e-21	183.65		1	S	LVRVIRKFQEQECPPSPEPTRKEKDKKGCHC	X;X;X;X;X;X;X;X;X;X;X;X;X;X;X;Phospho (STY);X;X;X;X;X;X;X;X;X;X;X;X;X;X;X	XXXXXXPPPPPPPPPPPPPPPPXXXXXXXXX	KFQEQECPPS(1)PEPTRK	KFQEQECPPS(59)PEPT(-59)RK	10	4	-0.126	1.4352e+10	1.4352e+10	0	0	35.779	59283000	83951000	0.25075	0.50973	59283000	0	0	83951000	0	0	NA	NA	NA	NA	NA	NA			7931	3132	186	186	53617;53618;83716;83717	61800;61802;96481;96483	153899;153900;153901;153902;153903;153904;153905;153908;153909;153910;153911;153912;153913;244989;244990;244992;244993;244994;244995;244996;244997;244998;244999;245000	215480;215481;215482;215483;215484;215485;215486;215487;215490;215491;215492;215493;215494;215495;215496;215497;215498;215499;215500;215501;215502;344629;344630;344631;344632;344634;344635;344636;344637;344638;344639;344640;344641;344642;344643	244999	344641	20210823_E1_LC8_Vcelkova_Seiser_ext_Uni_MPL_black_phosphorylom_fr02_cv70	2883	153910	215494	20210821_E1_LC8_Vcelkova_Seiser_ext_Uni_MPL_red_phosphorylom_fr06_cv70	3692	153910	215494	20210821_E1_LC8_Vcelkova_Seiser_ext_Uni_MPL_red_phosphorylom_fr06_cv70	3692	307422.103866247	338172.022533711	310607.470735874	365975.233001018	302832.700007073	352671.447230265	348030.476281814	284279.466107922	332823.998172691	294574.064024962	258197.246658777	315640.046867399	261411.490938187	283062.707188001	271482.145744827	359411.957684554	274112.485720985	319947.096062698	291200.432084644	294574.064024962	1	14	1618214.13562178	2255439.45082959	1607185.74776089	2180481.26885024	1634271.09192561	2108943.61819334	1485697.41233755	1440661.29446339	1543492.51123096	1585110.36578967	1645034.51994396	2087062.88877506	1635240.71244448	1857190.553044	1472084.51396808	2010331.70420663	1484472.21788563	1474020.14712839	1533137.95569896	1585110.36578967	0.325516035678479	-0.0797625073637711	0.40527854304225	0.428996385619502	-0.1211721770099	0.550168562629402	0.137515397631496	-0.00737462195565541	0.0340350476904732	1.91040624917993e-06	0.108714056648787	8.8693793989249e-08	3.82094921761649e-08	0.0195132906329868	8.0453240276658e-10	0.0093391534025129	0.877744658497474	0.480698385410344	6.61811037594697e-06	0.139538072111782	4.00242415612537e-07	1.86884304574123e-07	0.0285604223091889	5.59907534198105e-09	0.0874169227872768	0.94461889436767	0.696083086726616	325269.411757064	256714.634294496	330894.805208444	287371.344673775	317265.460340164	286318.529745405	401080.025028025	337852.959244923	369193.657204491	318184.577073453	268732.82368596	258940.920748245	273707.758049541	260957.81928436	315756.757423755	306103.94357446	316155.592350266	371636.941816885	325203.270060122	318184.577073453
3136	P62140	316	P62140	P62140	Serine/threonine-protein phosphatase PP1-beta catalytic subunit	PPP1CB	sp|P62140|PP1B_HUMAN Serine/threonine-protein phosphatase PP1-beta catalytic subunit OS=Homo sapiens OX=9606 GN=PPP1CB PE=1 SV=3	1	65.5034	2.22686e-28	195.86	169.97	195.86	0.999984	48.0677	2.18597e-06	128.66	1	65.5034	2.22686e-28	195.86		1	T	KAKYQYGGLNSGRPVTPPRTANPPKKR____	X;X;Acetyl (K);X;X;X;X;X;X;X;X;X;X;X;X;Phospho (STY);X;X;X;X;X;X;X;X;X;X;X;X;X;X;X	XXXPPPPPPPPPPPPPPPPXXXXXXXXXXXX	YQYGGLNSGRPVT(1)PPR	Y(-150)QY(-150)GGLNS(-66)GRPVT(66)PPR	13	3	0.63949	167360000	167360000	0	0	0.071954	70874000	96488000	0.066989	0.076097	70874000	0	0	96488000	0	0	NA	NA	NA	NA	NA	NA			31904	3136	316	316	187392	219103	556217;556218	785643;785644;785645;785646	556218	785646	20210823_E1_LC8_Vcelkova_Seiser_ext_Uni_MPL_black_phosphorylom_fr03_cv40	7995	556218	785646	20210823_E1_LC8_Vcelkova_Seiser_ext_Uni_MPL_black_phosphorylom_fr03_cv40	7995	556218	785646	20210823_E1_LC8_Vcelkova_Seiser_ext_Uni_MPL_black_phosphorylom_fr03_cv40	7995	30810.15634569	24456.9121161253	31475.899504603	26275.2477858822	30633.0912973998	25206.6910247922	23463.3744162898	26655.6837725629	23418.4981623844	28183.7409314005	39355.6449034035	26064.443227515	33626.4409644802	28440.3730690259	38980.6482910054	26712.2725477075	28139.6527566237	23891.4190453567	25646.3111207096	28183.7409314005	1	12	1757120.02577211	1717497.42184641	1782474.63673125	1782724.46593981	1831024.55245039	1728047.90374498	1999100.0579762	1845785.48456522	1935466.50939492	1764497.48728363	1608764.46355602	1811076.12483677	1848252.31840632	1654654.34710086	1767772.44422895	1824700.87560147	1743106.63463609	1786685.58792674	1952501.50852171	1764497.48728363	0.0189965415480202	0.0700742840341242	-0.051077742486104	-0.0387368474596208	0.105507164479242	-0.144244011938863	-0.0158340526171372	0.0773322168356216	0.0418993363905038	0.723666023115333	0.20179121493168	0.346999127611812	0.473380072209385	0.0614226936092039	0.0138191785041378	0.768098842018169	0.160954656546334	0.43858996953175	0.76178176576929	0.244441632781043	0.400642407775879	0.527591412858868	0.0821716609463745	0.0203548593874726	0.881905241689165	0.392089299519107	0.662287847616278	31479.4028123071	25564.6316933373	31702.1562602034	26460.4122815595	30035.209706162	26187.5018862876	21071.2330408961	25926.4235910526	21722.3791841213	28675.5399982481	43918.6093519665	25837.2185019377	32662.8183283058	30857.5907928941	39587.3753466341	26281.6827096988	28982.0291654948	24006.4433623673	23581.2889302972	28675.5399982481
3138	P62191	434	P62191	P62191	26S protease regulatory subunit 4	PSMC1	sp|P62191|PRS4_HUMAN 26S proteasome regulatory subunit 4 OS=Homo sapiens OX=9606 GN=PSMC1 PE=1 SV=1	0.997214	25.5388	0.000161492	112.72	94.455	112.72	0.688073	3.43582	0.0149238	73.156	0.997214	25.5388	0.000161492	112.72		1	T	FKKSKENVLYKKQEGTPEGLYL_________	X;Acetyl (K);X;X;X;X;X;X;X;X;Acetyl (K);X;X;X;X;Phospho (STY);X;X;X;X;X;X;X;X;X;X;X;X;X;X;X	XXXXXXXXXXXPPPPPPPPPPPXXXXXXXXX	KQEGT(0.997)PEGLY(0.003)L	KQEGT(26)PEGLY(-26)L	5	3	0.35316	34356000	34356000	0	0	NA	13375000	20980000	NA	NA	13375000	0	0	20980000	0	0	NA	NA	NA	NA	NA	NA			31905	3138	434	434	87110	100642	255715;255717	360154;360156;360157	255717	360156	20210823_E1_LC8_Vcelkova_Seiser_ext_Uni_MPL_black_phosphorylom_fr07_cv70	7786	255717	360156	20210823_E1_LC8_Vcelkova_Seiser_ext_Uni_MPL_black_phosphorylom_fr07_cv70	7786	255717	360156	20210823_E1_LC8_Vcelkova_Seiser_ext_Uni_MPL_black_phosphorylom_fr07_cv70	7786	7059.58941977417	6400.14644440706	7569.86598730346	7393.98348501559	7228.30918180093	6946.30638296777	4833.50485310393	5083.00921788489	5724.44742874	5809.17053093721	5474.30469455462	7241.1274531976	5272.70834805534	6778.93396217674	5457.28870027503	6323.92335956029	4364.36314540674	4226.14537820805	3947.6035905232	5809.17053093721	1	37	5627703.622909	6375532.67375264	5834560.14164951	6149735.83158487	5887522.3960665	6236524.80331649	5238228.17230886	5016865.40350797	4779329.13239052	5305211.08644034	5470868.72928495	5953774.46510311	5756992.29598601	6173671.45525519	5709929.69459314	6154575.57275277	5121212.53809186	4994508.04841895	4939446.53354392	5305211.08644034	0.110344815959088	-0.169793596849068	0.280138412808157	0.112993922029062	-0.207385877695565	0.320379799724627	0.0374066693118955	-0.00283471760457488	0.0347575632419215	0.00578134332921077	0.000137867041108791	2.66653933734125e-07	0.00490184245555282	1.42563751719583e-05	3.75687028692668e-08	0.302720766522752	0.936805420863877	0.337272003636214	0.00982541877198278	0.00031623114244697	1.06636699059533e-06	0.00811515682832784	3.84263315700631e-05	1.66381228512962e-07	0.546488412064789	0.971463128370284	0.574333695963635	7026.80671478697	5623.19594798805	7267.58051732972	6734.91001340031	6877.23603765632	6239.08730455928	5168.77382572154	5675.42291663939	6709.28767394578	6133.68175378104	5605.08823615772	6812.76791375788	5130.36049968027	6150.74427562262	5353.72365421845	5755.70161080076	4773.73010519674	4739.81615707503	4476.77253340594	6133.68175378104
3138	P62191	439	P62191	P62191	26S protease regulatory subunit 4	PSMC1	sp|P62191|PRS4_HUMAN 26S proteasome regulatory subunit 4 OS=Homo sapiens OX=9606 GN=PSMC1 PE=1 SV=1	0.975095	15.9276	0.000547807	91.937	63.733	91.937	0.975095	15.9276	0.000941688	91.937	0.914085	10.2692	0.000547807	87.913		1	Y	ENVLYKKQEGTPEGLYL______________	X;X;X;X;X;Acetyl (K);X;X;X;X;X;X;X;X;X;Phospho (STY);X;X;X;X;X;X;X;X;X;X;X;X;X;X;X	XXXXXXPPPPPPPPPPPXXXXXXXXXXXXXX	KQEGT(0.025)PEGLY(0.975)L	KQEGT(-16)PEGLY(16)L	10	3	-0.14362	55495000	55495000	0	0	NA	16856000	31168000	NA	NA	16856000	0	0	31168000	0	0	NA	NA	NA	NA	NA	NA			35900	3138	439	439	87110	100642	255713;255714;255716	360152;360153;360155	255714	360153	20210821_E1_LC8_Vcelkova_Seiser_ext_Uni_MPL_red_phosphorylom_fr07_cv70	7563	255714	360153	20210821_E1_LC8_Vcelkova_Seiser_ext_Uni_MPL_red_phosphorylom_fr07_cv70	7563	255716	360155	20210823_E1_LC8_Vcelkova_Seiser_ext_Uni_MPL_black_phosphorylom_fr07_cv40	14210	28104.1478230432	35197.7168864827	28244.6666064634	32487.488099227	26459.933209964	35292.292415471	23536.3763538816	25855.9468662999	21540.7607810388	27613.4476122996	29067.6555246233	32379.577599773	29423.180734804	31087.471695698	27472.2196971093	33060.9269623	23170.3375397542	21730.5419584328	22883.7150480156	27613.4476122996	1	37	5627703.622909	6375532.67375264	5834560.14164951	6149735.83158487	5887522.3960665	6236524.80331649	5238228.17230886	5016865.40350797	4779329.13239052	5305211.08644034	5470868.72928495	5953774.46510311	5756992.29598601	6173671.45525519	5709929.69459314	6154575.57275277	5121212.53809186	4994508.04841895	4939446.53354392	5305211.08644034	0.110344815959088	-0.169793596849068	0.280138412808157	0.112993922029062	-0.207385877695565	0.320379799724627	0.0374066693118955	-0.00283471760457488	0.0347575632419215	0.00578134332921077	0.000137867041108791	2.66653933734125e-07	0.00490184245555282	1.42563751719583e-05	3.75687028692668e-08	0.302720766522752	0.936805420863877	0.337272003636214	0.00982541877198278	0.00031623114244697	1.06636699059533e-06	0.00811515682832784	3.84263315700631e-05	1.66381228512962e-07	0.546488412064789	0.971463128370284	0.574333695963635	27973.6402351063	30924.8640939241	27116.7797543439	29591.668598276	25174.7956055479	31699.1047354412	25168.942568073	28869.4013892564	25246.657008334	29155.9868791156	29762.094571721	30464.1160866951	28628.8401050032	28206.6604635422	26950.8689212077	30090.3125721478	25343.6605011901	24371.8009341765	25951.2346262879	29155.9868791156
3140	P62241	160	P62241	P62241	40S ribosomal protein S8	RPS8	sp|P62241|RS8_HUMAN 40S ribosomal protein S8 OS=Homo sapiens OX=9606 GN=RPS8 PE=1 SV=2	0.913624	10.2437	3.4851e-20	183.6	133.68	183.6	0.906865	9.88432	1.55512e-09	160.47	0.913624	10.2437	3.4851e-20	183.6		1	S	IQKKYDERKKNAKISSLLEEQFQQGKLLACI	X;X;X;X;X;X;X;X;X;X;X;X;Acetyl (K);X;X;Phospho (STY);X;X;X;X;X;X;X;X;X;X;X;X;X;X;X	XXXXXXXXXXXXXPPPPPPPPPPPPPXXXXX	IS(0.086)S(0.914)LLEEQFQQGK	IS(-10)S(10)LLEEQFQQGK	3	3	0.21442	123520000	123520000	0	0	0.0025628	41900000	75379000	0.0018698	0.0029229	41900000	0	0	75379000	0	0	NA	NA	NA	NA	NA	NA			7933	3140	160	160	80508	92769	235050;235051;235052	330232;330233;330234;330235;330236;330237;330238;330239;330240;330241;330242	235052	330238	20210823_E1_LC8_Vcelkova_Seiser_ext_Uni_MPL_black_phosphorylom_fr03_cv70	11236	235052	330238	20210823_E1_LC8_Vcelkova_Seiser_ext_Uni_MPL_black_phosphorylom_fr03_cv70	11236	235052	330238	20210823_E1_LC8_Vcelkova_Seiser_ext_Uni_MPL_black_phosphorylom_fr03_cv70	11236	22786.1531466871	15115.4831959276	23224.1115085846	15249.1418769095	24958.4054182212	15776.6965812535	17201.984103044	16099.0595907011	13663.7490554522	17931.4668271212	23299.7124242572	15476.0556164638	24190.333411883	17341.5890577337	23080.4589991059	14493.0137478581	17815.9819484591	17825.5845566485	16889.0769089642	17931.4668271212	1	22	2141433.54063702	1499749.44124078	2204243.96913094	1572789.33845382	2133823.42796306	1578747.43263784	1661688.81949464	1454652.49720688	1181500.61375663	1598024.50415376	2004767.80812596	1452969.67919258	2063619.03554088	1536684.77188278	1920193.38510721	1403610.67593531	1456260.53067722	1263226.60726044	1394565.39270596	1598024.50415376	-0.447298252096484	-0.543555298410269	0.0962570463137844	-0.478491428880965	-0.60611881719629	0.127627388315325	0.0829528860670017	0.0515825440654609	0.114146062851482	3.47218417203314e-05	3.14933542468846e-06	0.25558561857352	1.56465167170256e-05	7.30218194156717e-07	0.136873355236261	0.324964252533511	0.537083631524568	0.180725041063598	9.08745637698784e-05	1.07335475475642e-05	0.304148659770904	4.09003763206637e-05	2.72331048138308e-06	0.168759296490609	0.567925703469695	0.749748462502711	0.400086884089669	17621.1519563246	16690.5716323942	17448.0674655355	16056.1986829138	19369.8492584407	16548.9826604158	17143.390950398	18327.7493190933	19151.5447994162	18582.3342461816	19246.6153043089	17638.9047611523	19412.4439113124	18688.3942766818	19905.2371951854	17099.3627783047	20259.9593708464	23368.476574929	20055.5656206958	18582.3342461816
3140	P62241	130	P62241	P62241	40S ribosomal protein S8	RPS8	sp|P62241|RS8_HUMAN 40S ribosomal protein S8 OS=Homo sapiens OX=9606 GN=RPS8 PE=1 SV=2	1	141.342	5.74261e-06	143.46	108.12	141.34	1	138.084	1.58977e-05	138.08	1	141.342	5.74261e-06	143.46		1	T	SHYALPLGRKKGAKLTPEEEEILNKKRSKKI	X;X;X;X;X;X;X;X;X;X;X;X;X;Acetyl (K);X;Phospho (STY);X;X;X;X;X;X;X;X;Acetyl (K);X;X;X;X;X;X	XXXXXXXXXXXPPPPPPPPPPPPPPXXXXXX	LT(1)PEEEEILNK	LT(140)PEEEEILNK	2	3	-0.26206	44719000	44719000	0	0	0.0025285	16917000	20761000	0.0025995	0.0018573	16917000	0	0	20761000	0	0	NA	NA	NA	NA	NA	NA			31906	3140	130	130	56222;104820	64758;120930	161692;161693;305139	226583;226584;226585;429326	305139	429326	20210823_E1_LC8_Vcelkova_Seiser_ext_Uni_MPL_black_phosphorylom_fr03_cv55	17881	161693	226584	20210823_E1_LC8_Vcelkova_Seiser_ext_Uni_MPL_black_phosphorylom_fr07_cv70	7183	161693	226584	20210823_E1_LC8_Vcelkova_Seiser_ext_Uni_MPL_black_phosphorylom_fr07_cv70	7183	16343.360205485	13303.3871045178	14279.0047359224	11930.394295544	15064.7704550367	12133.6711037533	15072.5268333339	12946.5750460536	10263.9384462976	12286.6705957472	14287.6758066141	12206.1691640087	12250.1896869815	10621.1042876573	12909.0711426995	12524.7167537131	11868.5227756309	12518.4216052339	12192.4842935541	12286.6705957472	1	22	2141433.54063702	1499749.44124078	2204243.96913094	1572789.33845382	2133823.42796306	1578747.43263784	1661688.81949464	1454652.49720688	1181500.61375663	1598024.50415376	2004767.80812596	1452969.67919258	2063619.03554088	1536684.77188278	1920193.38510721	1403610.67593531	1456260.53067722	1263226.60726044	1394565.39270596	1598024.50415376	-0.447298252096484	-0.543555298410269	0.0962570463137844	-0.478491428880965	-0.60611881719629	0.127627388315325	0.0829528860670017	0.0515825440654609	0.114146062851482	3.47218417203314e-05	3.14933542468846e-06	0.25558561857352	1.56465167170256e-05	7.30218194156717e-07	0.136873355236261	0.324964252533511	0.537083631524568	0.180725041063598	9.08745637698784e-05	1.07335475475642e-05	0.304148659770904	4.09003763206637e-05	2.72331048138308e-06	0.168759296490609	0.567925703469695	0.749748462502711	0.400086884089669	12638.764946582	14689.6485241865	10727.6886730837	12561.8072624017	11691.5455109178	12727.6272107432	15021.1870076362	14738.847362361	14386.2622311761	12732.6460230002	11802.2658321008	13912.0368082303	9830.62598404075	11445.9744098812	11133.1461421504	14777.0973789977	13496.6340851645	16411.0434138827	14478.4211799575	12732.6460230002
3145	P62258	210	P62258	P62258	14-3-3 protein epsilon	YWHAE	sp|P62258|1433E_HUMAN 14-3-3 protein epsilon OS=Homo sapiens OX=9606 GN=YWHAE PE=1 SV=1	0.999848	38.1754	4.38215e-80	255.6	227.52	255.6	0.999848	38.1754	4.38215e-80	255.6	0.993944	24.0073	1.01909e-42	214.55		1	S	AKAAFDDAIAELDTLSEESYKDSTLIMQLLR	X;X;X;X;X;X;X;X;X;X;X;X;X;X;X;Phospho (STY);X;X;X;X;X;X;X;X;X;X;Oxidation (M);X;X;X;X	XXPPPPPPPPPPPPPPPPPPPXXXXXXXXXX	AAFDDAIAELDTLS(1)EESYK	AAFDDAIAELDT(-38)LS(38)EES(-70)Y(-180)K	14	3	1.4163	557500000	557500000	0	0	0.01126	151450000	303450000	0.019066	0.0073002	151450000	0	0	303450000	0	0	NA	NA	NA	NA	NA	NA			7937	3145	210	210	653	759	2046;2047;2048;2049;2050;2051	2900;2901;2902;2903;2904;2905;2906	2046	2900	20210821_E1_LC8_Vcelkova_Seiser_ext_Uni_MPL_red_phosphorylom_fr05_cv40	22058	2046	2900	20210821_E1_LC8_Vcelkova_Seiser_ext_Uni_MPL_red_phosphorylom_fr05_cv40	22058	2046	2900	20210821_E1_LC8_Vcelkova_Seiser_ext_Uni_MPL_red_phosphorylom_fr05_cv40	22058	62972.0570231212	74166.1961790514	62605.2661539242	69561.603916242	67835.0766612953	68697.0272512039	60331.9535997496	55304.0008233245	58710.610070415	57982.2358762178	52343.6433038136	75557.3761671598	52910.2059441932	62578.6048775988	53545.4385907838	74442.0278399017	50469.5696706414	53990.2844043478	49863.2004783132	57982.2358762178	1	33	39209754.0088662	43575159.3648736	42118529.0287729	45480908.7660885	42943584.7533013	47398545.040962	37312375.0723995	36781674.8921614	34432670.3853842	41557596.5670333	39634611.6648461	41707807.4219797	40611089.5173611	40840001.3153911	43103424.1863167	46946999.0458486	38764200.5460488	40159653.5445535	38380765.606847	41557596.5670333	0.0682987560770023	-0.0718606105245208	0.140159366601523	0.135166509149574	-0.19523027511681	0.330396784266384	0.0774254904554574	-0.112811927209403	0.0105577373828858	0.203711311509168	0.182147991131474	0.0144326943481936	0.0176993094917437	0.00139816067127907	5.17662365462879e-06	0.152175257717097	0.0428821691798722	0.840733920428816	0.251565718692151	0.222914198681309	0.0219226187916513	0.0265582568397288	0.00251633702677304	1.42136816760054e-05	0.373746966389684	0.187396390697362	0.923568562941277	66049.3612072898	69997.3954919484	61129.7374207988	62900.6759698552	64963.7198379836	59605.7000211122	66498.1178536417	61835.7892399216	70123.0419083408	57379.848198608	54313.0510078813	74503.1041334025	53580.8588137233	63016.6030755875	51088.7841543014	65211.654348351	53544.3473515327	55289.2268637778	53429.5327247425	57379.848198608
3146	P62263	139	P62263	P62263	40S ribosomal protein S14	RPS14	sp|P62263|RS14_HUMAN 40S ribosomal protein S14 OS=Homo sapiens OX=9606 GN=RPS14 PE=1 SV=3	0.993793	22.0457	4.94622e-69	247.15	202.14	247.15	0.879202	8.62362	0.000167781	128.31	0.993793	22.0457	4.94622e-69	247.15		1	S	MKIGRIEDVTPIPSDSTRRKGGRRGRRL___	X;X;X;X;X;X;X;X;X;X;X;X;X;X;X;Phospho (STY);X;X;X;X;X;X;X;X;X;X;X;X;X;X;X	XXXXXPPPPPPPPPPPPPXXXXXXXXXXXXX	IEDVTPIPSDS(0.994)T(0.006)R	IEDVT(-150)PIPS(-57)DS(22)T(-22)R	11	2	-0.31496	436280000	436280000	0	0	0.0109	97747000	170930000	1.2942	0.0042787	97747000	0	0	170930000	0	0	NA	NA	NA	NA	NA	NA			7938	3146	139	139	74227	85606	217552;217553;217554;217555	306142;306143;306144;306145	217554	306144	20210823_E1_LC8_Vcelkova_Seiser_ext_Uni_MPL_black_phosphorylom_fr05_cv40	13869	217554	306144	20210823_E1_LC8_Vcelkova_Seiser_ext_Uni_MPL_black_phosphorylom_fr05_cv40	13869	217554	306144	20210823_E1_LC8_Vcelkova_Seiser_ext_Uni_MPL_black_phosphorylom_fr05_cv40	13869	20676.5995220804	22144.2026513823	21136.0516973833	25244.3279705335	22050.345229114	33040.7768650863	18795.5231892638	21883.8140194707	18947.9076987213	25736.7817988688	23049.9259482441	33592.3037098866	21668.1835786162	30539.0119769788	33623.6097833698	31529.5934735274	19690.2700477103	21230.471488077	21692.746224952	25736.7817988688	1	10	3197128.79691484	2254377.38338292	3112445.17443523	2412876.69055751	3102220.93138382	2305352.51543467	2261716.50649657	2111017.87609805	2438536.29463623	2505729.3160505	3137087.39238562	2433827.77993931	3178201.05349779	2573070.22860023	2965050.27622318	2303952.3870449	2521718.80823707	2313512.75754308	2400610.36121504	2505729.3160505	-0.344954619522184	-0.359266317356123	0.0143116978339393	-0.433218706317543	-0.468918125310761	0.035699418993218	-0.0674527390832367	-0.0888404602425155	0.0208113477121223	2.41213868847581e-06	1.40333126710638e-06	0.78209902967201	1.01085957018643e-07	3.12698328058167e-08	0.492673715797247	0.202301342004213	0.0984021567740641	0.687896710821494	8.18104316257578e-06	5.27957976488377e-06	0.813208474461292	4.40625823832153e-07	1.77790150183735e-07	0.540799441716246	0.439901523292954	0.296347064341702	0.839547795294392	16825.8708719789	25555.948023804	17667.7286373295	27219.9456452941	18492.7388763199	37288.2047194312	21620.95233429	26970.5418744354	20215.7847313857	26722.5965099777	19116.1964477517	35909.4300433221	17737.7980854994	30878.9063385844	29503.3168130197	35604.380953558	20314.8482517125	23875.160962012	23509.9349355637	26722.5965099777
3147	P62266	45	P62266	P62266	40S ribosomal protein S23	RPS23	sp|P62266|RS23_HUMAN 40S ribosomal protein S23 OS=Homo sapiens OX=9606 GN=RPS23 PE=1 SV=3	1	95.5698	0.000272036	95.57	79.22	95.57	1	91.0762	0.000429901	91.076	1	95.5698	0.000272036	95.57		1	S	AHLGTALKANPFGGASHAKGIVLEKVGVEAK	X;X;X;X;X;X;X;Acetyl (K);X;X;X;X;X;X;X;Phospho (STY);X;X;Acetyl (K);X;X;X;X;X;Acetyl (K);X;X;X;X;X;X	XXXXXXXXPPPPPPPPPPPXXXXXXXXXXXX	ANPFGGAS(1)HAK	ANPFGGAS(96)HAK	8	3	-0.20859	47810000	47810000	0	0	0.0094779	20453000	27357000	0.0055412	0.020216	20453000	0	0	27357000	0	0	NA	NA	NA	NA	NA	NA			7939	3147	45	45	10524	12139	31418;31419	44232;44233	31419	44233	20210823_E1_LC8_Vcelkova_Seiser_ext_Uni_MPL_black_phosphorylom_fr03_cv70	3284	31419	44233	20210823_E1_LC8_Vcelkova_Seiser_ext_Uni_MPL_black_phosphorylom_fr03_cv70	3284	31419	44233	20210823_E1_LC8_Vcelkova_Seiser_ext_Uni_MPL_black_phosphorylom_fr03_cv70	3284	11644.5297726753	12166.1723802251	10267.0348439119	11279.8113424255	11615.582078964	13920.5023817295	16164.1950319853	13486.4576012996	14399.8656728964	11061.4396109423	8451.81320511261	11069.5336770277	12160.3149502189	8552.13605398451	8847.57290550299	11462.8583660603	11080.2088666631	12284.7781919625	12861.1938924772	11061.4396109423	1	16	3682787.89035471	2579704.75405299	3850722.29956706	2621808.22490411	3683448.23546026	2735342.86505249	2714073.77561195	2785943.51511886	2463774.80180137	2930550.98786361	3586900.44724126	2634793.65581558	3530278.49856945	2831409.33227283	3543050.03047629	2495609.95358298	2828803.92241095	2731246.72249554	2680424.74629496	2930550.98786361	-0.422969586544337	-0.371766028969102	-0.051203557575235	-0.499164852925944	-0.495829340432017	-0.00333551249392627	-0.00303766015870011	-0.0509057052400088	0.0731576062229067	4.54366833108939e-08	2.96832331536015e-07	0.291745074584302	3.6096991963999e-09	4.00888297814807e-09	0.944375295584563	0.94933482767733	0.294474614566556	0.138092129950908	2.43483826692253e-07	1.35302520499192e-06	0.342942455372335	2.41793444608849e-08	3.13328738875493e-08	0.954731020438869	0.976326748098758	0.545672216402346	0.343089516719527	9460.53580091676	14110.891285509	7977.61953500618	12872.751892832	9435.32559402834	15226.9745556387	17819.8037761519	14484.2518901731	17487.5075917152	11293.6117896983	7050.1937337128	12570.5187787645	10306.384484499	9037.3775620409	7471.66427386915	13743.1631304407	11719.6754739839	13457.8867912481	14356.4859798982	11293.6117896983
3158	P62316	12	P62316	P62316	Small nuclear ribonucleoprotein Sm D2	SNRPD2	sp|P62316|SMD2_HUMAN Small nuclear ribonucleoprotein Sm D2 OS=Homo sapiens OX=9606 GN=SNRPD2 PE=1 SV=1	0.999159	30.7499	1.44586e-06	157.54	133.39	143.97	0.999159	30.7499	5.75422e-05	143.97	0.997814	26.5935	1.44586e-06	157.54		1	T	____MSLLNKPKSEMTPEELQKREEEEFNTG	X;X;X;X;X;Phospho (STY);X;X;X;Acetyl (K);X;X;X;X;Oxidation (M);Phospho (STY);X;X;X;X;X;X;X;X;X;X;X;X;X;X;X	XXXXXXXXXXXXPPPPPPPPPPPXXXXXXXX	S(0.001)EMT(0.999)PEELQK	S(-31)EMT(31)PEELQK	4	3	0.097051	620230000	620230000	0	0	0.026802	41787000	33214000	0.0049669	0.0022552	41787000	0	0	33214000	0	0	NA	NA	NA	NA	NA	NA			31908	3158	12	12	144085;144086	167324;167325;167326	420841;420842;420843;420844;420845;420846;420847;420848;420849;420850;420851;420852	589457;589458;589459;589460;589461;589462;589463;589464;589465;589466;589467;589468;589469;589470;589471;589472	420848	589466	20210821_E1_LC8_Vcelkova_Seiser_ext_Uni_MPL_red_phosphorylom_fr03_cv55	10299	420850	589469	20210823_E1_LC8_Vcelkova_Seiser_ext_Uni_MPL_black_phosphorylom_fr03_cv55	10393	420850	589469	20210823_E1_LC8_Vcelkova_Seiser_ext_Uni_MPL_black_phosphorylom_fr03_cv55	10393	128907.840668749	122238.617560471	128525.835266218	124661.690619141	132081.790569869	118135.349038518	112556.898601846	111465.431676437	113083.083006278	115433.902684275	128489.385631007	121222.94468091	128607.489928344	113917.673522764	126800.510976877	120769.873592326	107490.612905248	109950.115546193	104737.971135659	115433.902684275	1	10	1335440.60929995	1415855.57087287	1289419.26463366	1447562.01366702	1306879.88265476	1341987.22744036	1389633.006344	1383869.62985355	1501245.12081447	1292073.7424751	1157238.73858309	1266219.39440991	1185154.6204225	1259768.35578022	1231201.84095054	1269551.91511618	1238457.12665249	1386532.42591344	1273116.23653767	1292073.7424751	0.087392052804681	0.124186772419087	-0.0367947196144058	0.0965021313580401	0.119802571208318	-0.0233004398502779	0.147221644574202	0.133727364810074	0.138111566020843	0.0651656924820108	0.0120636833794715	0.419156530533308	0.0437414461323949	0.0148847113131269	0.606949139555863	0.00390248994801529	0.00759175745479228	0.00612262597107033	0.0899003455093741	0.0187414425250206	0.473997374412105	0.060804014127619	0.0221989067313881	0.650579062701834	0.0546089484241314	0.0687357817113498	0.0511080654652361	126757.519204929	113372.69007787	130892.648774751	113087.553868066	132716.906736509	115598.037789632	106363.096686099	105770.364169668	98915.6495382253	117318.108931896	145801.927427749	125717.241774642	142498.477399952	118746.108993345	135241.731782455	124918.604119279	113974.721180087	104132.102061555	108032.661602879	117318.108931896
3162	P62333	244	P62333	P62333	26S protease regulatory subunit 10B	PSMC6	sp|P62333|PRS10_HUMAN 26S proteasome regulatory subunit 10B OS=Homo sapiens OX=9606 GN=PSMC6 PE=1 SV=1	0.973365	15.7066	2.43233e-10	172.21	135.12	162.13	0.910507	10.0756	2.43233e-10	172.21	0.973365	15.7066	2.18853e-07	162.13		1	S	IIFMDEIDAIGGRRFSEGTSADREIQRTLME	X;X;X;Oxidation (M);X;X;X;X;X;X;X;X;X;X;X;Phospho (STY);X;X;X;X;X;X;X;X;X;X;X;X;X;Oxidation (M);X	XXXXXXXXXXXXXPPPPPPPPPPXXXXXXXX	RFS(0.973)EGT(0.026)SADR	RFS(16)EGT(-16)S(-33)ADR	3	3	0.55029	73069000	73069000	0	0	0.89976	40169000	32900000	NA	0.40512	40169000	0	0	32900000	0	0	NA	NA	NA	NA	NA	NA			7943	3162	244	244	134755	156105	390847;390848	545796;545797	390848	545797	20210823_E1_LC8_Vcelkova_Seiser_ext_Uni_MPL_black_phosphorylom_fr04_cv70	1321	390847	545796	20210821_E1_LC8_Vcelkova_Seiser_ext_Uni_MPL_red_phosphorylom_fr04_cv70	1255	390847	545796	20210821_E1_LC8_Vcelkova_Seiser_ext_Uni_MPL_red_phosphorylom_fr04_cv70	1255	3663.23002806233	3792.45622128793	3557.38406693114	4055.47229510095	3296.18073335762	4249.17280160586	2948.02766095228	3016.75765528108	2491.52320403714	3576.32548660491	3548.59053125776	3485.86637634729	3843.30276694273	4031.94125656756	3989.97407752951	4207.97425306944	2759.35777525349	3474.41214849792	2693.39499357195	3576.32548660492	1	32	8555415.3633534	9201645.67873971	9036338.56034799	9187928.51810232	8907278.53958692	8970595.67006475	6652514.0963987	6541510.33348721	6394834.0412317	7553879.75060357	8380514.75000845	8755070.92891064	8556443.14741513	9024446.75820771	8600392.4323002	8931928.46207768	6876193.35882028	6757140.16458603	6569055.41408129	7553879.75060357	0.0648254997679949	-0.3382479076975	0.403073407465495	0.0464247971542804	-0.435710193855524	0.482134991009804	0.0346354235402693	-0.0444261600040399	0.0530361261539838	0.0443343051569345	1.33015547131227e-09	7.76087196330197e-11	0.138972922248781	2.13379833378452e-11	3.89286984794556e-12	0.263185064959218	0.155753070053323	0.0938821583017372	0.063080373782867	1.33858603415861e-08	8.4123535035842e-10	0.175383255131152	4.38733499133537e-10	6.2155430309656e-11	0.505499271272477	0.38593474973161	0.274164041307594	3446.97289978681	3317.95008104093	3169.22475283366	3553.35508827583	2979.07036266848	3813.27291258868	3567.47163244231	3712.59152928317	3136.53714994597	3811.37559165232	3408.7878430127	3205.27904427725	3615.98072888297	3596.73454976136	3734.79340725473	3792.64868446703	3230.53694040555	4139.35986998567	3300.7444434385	3811.37559165232
3165	P62424	209	P62424	P62424	60S ribosomal protein L7a	RPL7A	sp|P62424|RL7A_HUMAN 60S ribosomal protein L7a OS=Homo sapiens OX=9606 GN=RPL7A PE=1 SV=2	0.999967	44.8669	8.38733e-06	120.11	104.16	120.11	0.999446	32.5696	1.00899e-05	116.6	0.999967	44.8669	8.38733e-06	120.11		1	S	VHRKTCTTVAFTQVNSEDKGALAKLVEAIRT	X;X;X;X;X;X;X;X;X;X;X;X;X;X;X;Phospho (STY);X;X;Acetyl (K);X;X;X;X;Acetyl (K);X;X;X;X;X;X;X	XXXXPPPPPPPPPPPPPPPXXXXXXXXXXXX	TCTTVAFTQVNS(1)EDK	T(-86)CT(-87)T(-80)VAFT(-45)QVNS(45)EDK	12	3	-0.35164	50814000	50814000	0	0	0.0019518	27135000	23679000	0.0021245	0.0017854	27135000	0	0	23679000	0	0	NA	NA	NA	NA	NA	NA			7944	3165	209	209	158865	186085	472095;472096	667375;667376	472096	667376	20210823_E1_LC8_Vcelkova_Seiser_ext_Uni_MPL_black_phosphorylom_fr08_cv40	12027	472096	667376	20210823_E1_LC8_Vcelkova_Seiser_ext_Uni_MPL_black_phosphorylom_fr08_cv40	12027	472096	667376	20210823_E1_LC8_Vcelkova_Seiser_ext_Uni_MPL_black_phosphorylom_fr08_cv40	12027	14111.4488887313	12090.2515968966	14440.838467028	13695.8774587184	13042.3025242224	13543.7214310598	11744.2180943291	11130.5377689297	11765.1164122113	12769.0930135311	13337.152147806	13316.6671667634	11941.0033402081	14973.3877501822	13188.7127462308	13771.169525409	11866.8317204844	11123.4511224544	12103.2772975219	12769.0930135311	1	30	8420522.16927602	5837004.74918026	8374065.0465952	5640722.18751675	8623065.97331667	6064652.66132278	5982452.60883856	5822052.55196548	4688757.68717533	6344987.00391395	8698378.29697534	6285578.29138096	8856605.74098031	6071960.27346752	8858655.68156129	5565737.46713205	5591028.45114534	5935059.20682941	5639406.34261485	6344987.00391395	-0.561269147028217	-0.62222290920003	0.0609537621718133	-0.535501865004612	-0.63218936460137	0.0966874995967579	-0.0297491822569249	-0.0654829196818696	-0.0555164642805295	9.23644957447021e-08	1.98571627874455e-08	0.365345263711319	1.82665721799935e-07	1.55948740307876e-08	0.157982498458528	0.655790693042638	0.331657505420224	0.408751756356844	4.52533249437186e-07	1.31776558621949e-07	0.41956473226103	7.43320312630586e-07	9.89492448690823e-08	0.191590090775589	0.813947510444061	0.581044432258479	0.639024457660576	11198.4395745965	13841.0876653123	11523.4098208109	16224.8271323595	10106.8888207504	14923.029835951	13118.0646868976	12775.1189883993	16767.3089651567	13447.892879843	10245.8912404924	14157.1304045401	9009.45323035599	16478.4393226655	9948.5437671182	16533.8135166909	14182.9969334765	12523.8951345928	14341.4981920297	13447.892879843
3167	P62491	190	P62491	P62491	Ras-related protein Rab-11A	RAB11A	sp|P62491|RB11A_HUMAN Ras-related protein Rab-11A OS=Homo sapiens OX=9606 GN=RAB11A PE=1 SV=3	0.941192	12.0424	5.40711e-45	200.65	193.54	117.94	0.811171	6.33044	5.84317e-19	138.72	0.941192	12.0424	5.40711e-45	200.65		1	S	IVSQKQMSDRRENDMSPSNNVVPIHVPPTTE	X;X;X;X;Acetyl (K);X;Oxidation (M);X;X;X;X;X;X;X;X;Phospho (STY);X;X;X;X;X;X;X;X;X;X;X;X;X;X;X	XXXXXXXXXXXPPPPPPPPPPPPPPPPPPPP	ENDMS(0.941)PS(0.059)NNVVPIHVPPTTENKPK	ENDMS(12)PS(-12)NNVVPIHVPPT(-110)T(-110)ENKPK	5	5	-0.42128	229340000	229340000	0	0	0.14919	76093000	123230000	0.086917	0.18622	76093000	0	0	123230000	0	0	NA	NA	NA	NA	NA	NA			7945	3167	190	190	42422	49003	122581;122582;122583	172051;172052;172053;172054;172055;172056;172057;172058;172059;172060;172061	122582	172054	20210823_E1_LC8_Vcelkova_Seiser_ext_Uni_MPL_black_phosphorylom_fr01_cv40	10818	122583	172057	20210823_E1_LC8_Vcelkova_Seiser_ext_Uni_MPL_black_phosphorylom_fr01_cv55	10622	122583	172057	20210823_E1_LC8_Vcelkova_Seiser_ext_Uni_MPL_black_phosphorylom_fr01_cv55	10622	114562.929939274	129101.030490392	122886.936544656	124830.314294638	114685.989588372	129294.416338527	94422.1368804383	85800.5416089791	86905.0318995294	142610.773790136	191399.630101247	142213.056749425	183749.980372074	147265.86281194	223266.887471566	141525.873172144	156519.384302973	143487.078320578	140879.742125804	142610.773790136	1	18	5191375.6064785	5549061.69928295	5123455.92739841	5193485.35526665	5335394.38700486	5027947.19382093	6057738.2993371	5695986.76303056	5730435.7685821	5195436.8695908	4857899.63807149	5167430.17177243	5109236.71535995	5187384.00723701	5221792.77201236	5217790.53652413	6075183.52468347	6099109.36546265	5903650.38435551	5195436.8695908	0.0366358405756948	0.251716065283837	-0.215080224708142	0.0100291096610938	0.159513609354683	-0.149484499693589	0.0170077366802204	-0.048587988334333	0.0436144675948213	0.348357389122495	3.24459283189515e-06	2.29686074598586e-05	0.795090875379978	0.000545554022820367	0.000981379663726331	0.660203608172469	0.217810304990143	0.266670711520023	0.403569281764123	1.10131191372403e-05	5.96404725502203e-05	0.825615740039716	0.00106405894948139	0.00175960607231123	0.816352139669852	0.461226365765741	0.49787367992317	119316.053489714	125790.364401464	129682.069715175	129956.609630923	116220.050244541	139035.685433291	84275.3446852854	81443.8467481914	81996.3450714596	148411.476030623	213024.608574969	148799.706558135	194450.246072234	153493.824606572	231175.553074918	146651.470596657	139298.342532493	127198.969166177	129022.406364009	148411.476030623
3170	P62633	49	P62633	P62633	Cellular nucleic acid-binding protein	CNBP	sp|P62633|CNBP_HUMAN Cellular nucleic acid-binding protein OS=Homo sapiens OX=9606 GN=CNBP PE=1 SV=1	0.941295	12.0701	4.65962e-10	160.64	138.1	160.43	0.673866	3.16925	4.65962e-10	160.64	0.941295	12.0701	4.84442e-10	160.43		1	S	RGGFTSDRGFQFVSSSLPDICYRCGESGHLA	X;X;X;X;X;X;X;X;X;X;X;X;X;X;X;Phospho (STY);X;X;X;X;X;X;X;X;X;X;X;X;X;X;X	XXXXXXXXPPPPPPPPPPPPPPPXXXXXXXX	GFQFVSS(0.058)S(0.941)LPDICYR	GFQFVS(-36)S(-12)S(12)LPDICY(-120)R	8	3	-0.72403	33592000	33592000	0	0	0.0031985	13849000	19744000	0.0034503	0.0030427	13849000	0	0	19744000	0	0	NA	NA	NA	NA	NA	NA			7948	3170	49	49	58961	67879	170011;170012	238273;238274	170012	238274	20210823_E1_LC8_Vcelkova_Seiser_ext_Uni_MPL_black_phosphorylom_fr04_cv40	20849	170011	238273	20210821_E1_LC8_Vcelkova_Seiser_ext_Uni_MPL_red_phosphorylom_fr05_cv40	20333	170011	238273	20210821_E1_LC8_Vcelkova_Seiser_ext_Uni_MPL_red_phosphorylom_fr05_cv40	20333	2494.56505015785	1726.34449884141	1846.34342194329	2018.83807309042	2389.69777011413	1889.99064973022	1789.92164693059	1273.74687461382	1474.24583651584	1775.04862933538	1673.07894663738	1572.74140186452	1873.38450211252	2867.03199977597	1985.92982284941	2137.62892212341	1699.47861104771	1778.62769802598	1915.17894354983	1775.04862933538	1	19	9673991.43416107	7567449.34098695	9790475.82513724	7678265.24342515	10558242.7024429	7939912.01953066	5839267.19018636	6910975.25858992	5059361.78651566	7938717.25304178	9210097.38991847	8385539.3010202	9551746.95376665	7438426.39897399	12218423.7495403	8196963.0013499	8049683.77408184	8986469.61209613	6857392.19526864	7938717.25304178	-0.357325598757043	-0.371873567650947	0.0145479688939041	-0.372025845229167	-0.764052006365102	0.392026161135934	-0.049426658753994	-0.426904850996024	-0.03472641228187	0.00410712014158209	0.00305494868860553	0.895085798141896	0.00304547934792491	1.46759922756375e-06	0.00202387948108452	0.654965217031227	0.000990192320908415	0.753203854355077	0.00719249348323629	0.00534398725584878	0.913626861103407	0.00522134371707822	5.0514635797397e-06	0.0034368672352582	0.813376261584194	0.0213775171696293	0.87744155533158	2137.55736734132	1891.06556732575	1563.28200321694	2179.55092139685	1876.2036718598	1973.20682816085	2540.9979610698	1527.82086709251	2415.47650714727	1853.48282203864	1505.84702697994	1554.72995081211	1625.82111196113	3195.06806378809	1347.34048265809	2161.76253633952	1750.11073001813	1640.68264901929	2315.14935556954	1853.48282203864
3170	P62633	3	P62633	P62633	Cellular nucleic acid-binding protein	CNBP	sp|P62633|CNBP_HUMAN Cellular nucleic acid-binding protein OS=Homo sapiens OX=9606 GN=CNBP PE=1 SV=1	0.5	0	0.0206559	87.989	81.625	87.989	0.5	0	0.0206559	87.989	0.5	0	0.0206559	87.989		1	S	_____________MSSNECFKCGRSGHWARE	X;X;X;X;X;X;X;X;X;X;X;X;X;X;X;X;X;X;X;X;Acetyl (K);X;X;X;X;X;X;X;X;X;X	XXXXXXXXXXXXXXXXXXXXXXXXXXXXXXX	S(0.5)S(0.5)NECFK	S(0)S(0)NECFK	2	2	-0.29175	118160000	118160000	0	0	0.0041869	62680000	55475000	0.0031282	0.0067797	62680000	0	0	55475000	0	0	NA	NA	NA	NA	NA	NA			7950	3170	3	3	154159	180185	455736;455737	642832;642833;642834;642835;642836	455737	642836	20210823_E1_LC8_Vcelkova_Seiser_ext_Uni_MPL_black_phosphorylom_fr02_cv70	5534	455737	642836	20210823_E1_LC8_Vcelkova_Seiser_ext_Uni_MPL_black_phosphorylom_fr02_cv70	5534	455736	642833	20210821_E1_LC8_Vcelkova_Seiser_ext_Uni_MPL_red_phosphorylom_fr02_cv70	5466	38040.4588966888	32367.0515806438	37452.9617013961	30949.3733051451	45498.878667438	33708.0453051563	28336.3587728125	29032.6251800936	27261.6835553483	31749.2035019087	35246.0314337636	32312.7664516749	36358.8773828248	31888.3235529879	41660.9977276138	33522.9984055252	27593.4393868186	27307.8195456097	26796.6949855327	31749.2035019087	1	19	9673991.43416107	7567449.34098695	9790475.82513724	7678265.24342515	10558242.7024429	7939912.01953066	5839267.19018636	6910975.25858992	5059361.78651566	7938717.25304178	9210097.38991847	8385539.3010202	9551746.95376665	7438426.39897399	12218423.7495403	8196963.0013499	8049683.77408184	8986469.61209613	6857392.19526864	7938717.25304178	-0.357325598757043	-0.371873567650947	0.0145479688939041	-0.372025845229167	-0.764052006365102	0.392026161135934	-0.049426658753994	-0.426904850996024	-0.03472641228187	0.00410712014158209	0.00305494868860553	0.895085798141896	0.00304547934792491	1.46759922756375e-06	0.00202387948108452	0.654965217031227	0.000990192320908415	0.753203854355077	0.00719249348323629	0.00534398725584878	0.913626861103407	0.00522134371707822	5.0514635797397e-06	0.0034368672352582	0.813376261584194	0.0213775171696293	0.87744155533158	32596.329034	35455.3895824908	31711.078393716	33413.1478908675	35722.1587972078	35192.2085802826	40226.6937155218	34823.7561643248	44666.8761357018	33152.1076840754	31723.0288230252	31942.7120926925	31554.1365851719	35536.8772304791	28264.6184877787	33901.4696652059	28415.5234641082	25189.9066683585	32392.9789099288	33152.1076840754
3170	P62633	2	P62633	P62633	Cellular nucleic acid-binding protein	CNBP	sp|P62633|CNBP_HUMAN Cellular nucleic acid-binding protein OS=Homo sapiens OX=9606 GN=CNBP PE=1 SV=1	0.5	0	0.0206559	87.989	81.625	87.989	0.5	0	0.0206559	87.989	0.5	0	0.0206559	87.989		1	S	______________MSSNECFKCGRSGHWAR	X;X;X;X;X;X;X;X;X;X;X;X;X;X;X;Phospho (STY);X;X;X;X;X;Acetyl (K);X;X;X;X;X;X;X;X;X	XXXXXXXXXXXXXXXPPPPPPPXXXXXXXXX	S(0.5)S(0.5)NECFK	S(0)S(0)NECFK	1	2	-0.29175	118160000	118160000	0	0	0.0041869	62680000	55475000	0.0031282	0.0067797	62680000	0	0	55475000	0	0	NA	NA	NA	NA	NA	NA			7949	3170	2	2	154159	180185	455736;455737	642832;642833;642834;642835;642836	455737	642836	20210823_E1_LC8_Vcelkova_Seiser_ext_Uni_MPL_black_phosphorylom_fr02_cv70	5534	455737	642836	20210823_E1_LC8_Vcelkova_Seiser_ext_Uni_MPL_black_phosphorylom_fr02_cv70	5534	455736	642833	20210821_E1_LC8_Vcelkova_Seiser_ext_Uni_MPL_red_phosphorylom_fr02_cv70	5466	38040.4588966888	32367.0515806438	37452.9617013961	30949.3733051451	45498.878667438	33708.0453051563	28336.3587728125	29032.6251800936	27261.6835553483	31749.2035019087	35246.0314337636	32312.7664516749	36358.8773828248	31888.3235529879	41660.9977276138	33522.9984055252	27593.4393868186	27307.8195456097	26796.6949855327	31749.2035019087	1	19	9673991.43416107	7567449.34098695	9790475.82513724	7678265.24342515	10558242.7024429	7939912.01953066	5839267.19018636	6910975.25858992	5059361.78651566	7938717.25304178	9210097.38991847	8385539.3010202	9551746.95376665	7438426.39897399	12218423.7495403	8196963.0013499	8049683.77408184	8986469.61209613	6857392.19526864	7938717.25304178	-0.357325598757043	-0.371873567650947	0.0145479688939041	-0.372025845229167	-0.764052006365102	0.392026161135934	-0.049426658753994	-0.426904850996024	-0.03472641228187	0.00410712014158209	0.00305494868860553	0.895085798141896	0.00304547934792491	1.46759922756375e-06	0.00202387948108452	0.654965217031227	0.000990192320908415	0.753203854355077	0.00719249348323629	0.00534398725584878	0.913626861103407	0.00522134371707822	5.0514635797397e-06	0.0034368672352582	0.813376261584194	0.0213775171696293	0.87744155533158	32596.329034	35455.3895824908	31711.078393716	33413.1478908675	35722.1587972078	35192.2085802826	40226.6937155218	34823.7561643248	44666.8761357018	33152.1076840754	31723.0288230252	31942.7120926925	31554.1365851719	35536.8772304791	28264.6184877787	33901.4696652059	28415.5234641082	25189.9066683585	32392.9789099288	33152.1076840754
3171	P62699	121	P62699	P62699	Protein yippee-like 5	YPEL5	sp|P62699|YPEL5_HUMAN Protein yippee-like 5 OS=Homo sapiens OX=9606 GN=YPEL5 PE=1 SV=1	0.788562	5.71653	6.38923e-05	130.19	102.32	130.19	0.619597	2.11872	0.00391732	61.235	0.788562	5.71653	6.38923e-05	130.19		1	S	VRESEGFEEHVPSDNS_______________	X;X;X;X;X;X;X;X;X;X;X;X;X;X;X;Phospho (STY);X;X;X;X;X;X;X;X;X;X;X;X;X;X;X	XXPPPPPPPPPPPPPPXXXXXXXXXXXXXXX	ESEGFEEHVPS(0.211)DNS(0.789)	ES(-90)EGFEEHVPS(-5.7)DNS(5.7)	14	2	-0.26352	111340000	111340000	0	0	2.0284	26819000	24179000	0.96933	0.88818	26819000	0	0	24179000	0	0	NA	NA	NA	NA	NA	NA			7952	3171	121	121	45513	52597	131019;131021;131022	183730;183733;183734	131021	183733	20210823_E1_LC8_Vcelkova_Seiser_ext_Uni_MPL_black_phosphorylom_fr06_cv40	8341	131021	183733	20210823_E1_LC8_Vcelkova_Seiser_ext_Uni_MPL_black_phosphorylom_fr06_cv40	8341	131021	183733	20210823_E1_LC8_Vcelkova_Seiser_ext_Uni_MPL_black_phosphorylom_fr06_cv40	8341	14249.8924158422	16184.5987361326	15364.0973675438	15924.0569570786	15691.697787253	15779.7793488083	14617.2109388869	17220.8148983154	14431.5953160441	15434.6604146919	17111.1795670406	15860.0480586928	16491.9416658225	15531.8227282487	15346.8668312918	15779.5785339268	15911.5878885527	17292.041726972	16209.8139180533	15434.6604146919	1	4	94805.2894304309	108784.013278807	93568.9613883075	114533.041938889	98522.3847259895	105096.185884193	85428.7401485401	94047.0189685681	86388.3826510064	100156.997958947	105981.287296407	120122.056081442	93935.3104247347	106688.771879893	104552.598347349	124175.801477954	114250.820329103	108396.486588271	104712.297289255	100156.997958947	0.204171845448808	0.105725150612127	0.0984466948366816	0.194425292385297	-0.110836035071433	0.30526132745673	-0.0937842504372277	-0.300598883057276	-0.0840376973737165	0.00719829989126154	0.134101978514693	0.161305610283914	0.00985131816736786	0.117389250876115	0.000258565852976127	0.180999557274158	0.000301239210386208	0.22838821233594	0.0119980993910724	0.169033789757073	0.200701538611853	0.0154161711931031	0.148232023123978	0.000509876638320449	0.411641963943934	0.0113780836557328	0.455607383101058	15513.9561136558	15356.0812404899	16948.01280249	14350.4813384935	16439.1198382284	15497.3525356769	17660.5430625807	18899.5823013645	17242.5915382361	15905.9393257796	16664.5772159566	13627.7853120136	18121.1792593468	15026.1337652039	15150.5512803786	13116.0169394915	14374.6651376251	16465.4881422401	15978.0539462162	15905.9393257796
3175	P62750	43	P62750	P62750	60S ribosomal protein L23a	RPL23A	sp|P62750|RL23A_HUMAN 60S ribosomal protein L23a OS=Homo sapiens OX=9606 GN=RPL23A PE=1 SV=1	0.971209	15.795	0.00129318	105.2	74.583	83.499	0.924543	10.9905	0.00129318	105.2	0.971209	15.795	0.00498595	83.499		1	S	VLKGVHSHKKKKIRTSPTFRRPKTLRLRRQP	X;X;Acetyl (K);X;X;X;X;X;Acetyl (K);X;X;X;X;X;X;Phospho (STY);X;X;X;X;X;X;X;X;X;X;X;X;X;X;X	XXXXXXXXXXXXPPPPPPPPXXXXXXXXXXX	IRT(0.026)S(0.971)PT(0.003)FR	IRT(-16)S(16)PT(-25)FR	4	3	-0.15924	2093500000	2093500000	0	0	NA	897250000	1196200000	NA	NA	897250000	0	0	1196200000	0	0	NA	NA	NA	NA	NA	NA			7953	3175	43	43	79861	92000	233173;233174;233175	327560;327561;327562;327563;327564;327565;327566;327567;327568;327569	233175	327569	20210823_E1_LC8_Vcelkova_Seiser_ext_Uni_MPL_black_phosphorylom_fr03_cv40	4957	233173	327560	20210821_E1_LC8_Vcelkova_Seiser_ext_Uni_MPL_red_phosphorylom_fr03_cv40	4669	233173	327560	20210821_E1_LC8_Vcelkova_Seiser_ext_Uni_MPL_red_phosphorylom_fr03_cv40	4669	40026.9373052547	34742.7814500491	39819.0545231271	38626.6923242146	39396.3498939362	38061.8275812899	33643.4409646054	28788.3091342004	33309.6791299975	32376.9741652953	36335.8397319203	38786.3852577841	35819.1893065504	37995.6404855197	29153.5047474035	33813.5484525877	26515.7953470905	26075.2563178229	28823.7304270758	32376.9741652953	1	21	5703081.39472382	3875541.60992578	5708352.99146338	4042778.21533164	5703291.511298	3992635.64756574	4417413.22090557	4228911.19342924	4127453.28642527	4203587.69670533	5709068.08531202	3934862.48486911	5367060.77650195	4242758.68114293	5367435.69379735	3574106.76101595	4112930.90217082	4160788.02147216	3975361.40714163	4203587.69670533	-0.487573974717915	-0.424503615336125	-0.0630703593817898	-0.523174840889926	-0.422623667786517	-0.100551173103408	0.0227292851150871	0.0602100988367056	0.0583301512870982	5.45457641304626e-09	4.49946031074839e-08	0.198859046044682	1.80497714583115e-09	4.80679699978167e-08	0.0475234403110899	0.636517993195309	0.219064051170187	0.233192655948405	3.86828272667152e-08	2.60664680434842e-07	0.242741665829599	1.34175601134136e-08	2.55984332149864e-07	0.0641880871498558	0.803164867351962	0.462624427274184	0.460689823064891	31811.5938896444	40632.6192707722	31617.1530279687	43306.2164246927	31309.2781061899	43208.8388929933	34520.3364415038	30855.3325132221	36578.9235600679	34910.718325147	28847.7946204683	44677.8623879139	30249.7561116961	40590.8436118453	24618.7818708968	42881.094939592	29221.0544519458	28405.0549804723	32863.6811740834	34910.718325147
3176	P62753	246	P62753	P62753	40S ribosomal protein S6	RPS6	sp|P62753|RS6_HUMAN 40S ribosomal protein S6 OS=Homo sapiens OX=9606 GN=RPS6 PE=1 SV=1	0.979682	18.8708	2.88881e-05	107.02	84.795	64.749	0.821806	6.85947	2.88881e-05	106.86	0.979682	18.8708	0.000113868	107.02		2;3;4	S	RRRLSSLRASTSKSESSQK____________	X;X;X;X;Phospho (STY);Phospho (STY);X;X;X;Phospho (STY);Phospho (STY);Phospho (STY);X;Phospho (STY);X;Phospho (STY);Phospho (STY);X;X;X;X;X;X;X;X;X;X;X;X;X;X	XXXPPPPPPPPPPPPPPPPXXXXXXXXXXXX	LS(0.46)S(0.537)LRAS(0.008)T(0.031)S(0.077)KS(0.917)ES(0.98)S(0.99)QK	LS(-0.68)S(0.68)LRAS(-23)T(-16)S(-12)KS(12)ES(19)S(22)QK	13	4	0.21789	9365700000	0	226990000	9138700000	NA	817190000	444560000	NA	NA	0	215200000	601980000	0	0	444560000	NA	NA	NA	NA	NA	NA			7957	3176	246	246	13786;103914	16032;16033;16034;119868;119869;119870	41404;41411;302540;302541;302542;302543;302551;302553;302560;302565;302567;302568;302569	58708;58709;58717;425661;425662;425663;425664;425665;425676;425677;425679;425680;425688;425693;425694;425698;425699;425700;425701;425702;425703	302568	425701	20210823_E1_LC8_Vcelkova_Seiser_ext_Uni_MPL_black_phosphorylom_fr06_cv55	13880	302551	425676	20210823_E1_LC8_Vcelkova_Seiser_ext_Uni_MPL_black_phosphorylom_fr01_cv55	9942	302543	425665	20210821_E1_LC8_Vcelkova_Seiser_ext_Uni_MPL_red_phosphorylom_fr01_cv70	5734	18023.9788362297	14379.2609470013	15842.9589446492	16851.7813257998	21458.4161544283	21527.8751861901	25766.635277889	15169.846443355	22404.8533898897	15619.9192583124	21022.1474936496	9592.03907401761	18212.4164630994	10551.7877805428	15742.5007786172	7910.24949750081	14536.8966434413	11697.2312639641	13650.1131069973	15619.9192583124	2	30	14425750.4667606	10440343.956477	15265458.4779135	10660717.609689	15417099.2033188	10531262.608588	11320634.0288583	10865317.6075591	10042263.1009873	11310481.0589694	15424249.7342638	10570860.5521039	14761340.7330013	10680859.4801672	15213178.2364618	9607071.14294357	10126107.0215763	10520219.0249125	10083627.1236324	11310481.0589694	-0.558352171002358	-0.563028869335795	0.0046766983334372	-0.511432141564011	-0.486226366186713	-0.0252057753772981	0.0372876870085079	0.0671701607192432	-0.00963234242983901	2.59241003735562e-10	2.2634285162068e-10	0.917861196077274	1.06616136695649e-09	2.37676172215259e-09	0.579924350332939	0.415275597402933	0.150380361012202	0.831869964619209	2.9518358114591e-09	3.13515930500115e-09	0.932544364873391	8.51935466941748e-09	2.04786253128973e-08	0.626055393225081	0.644680965441381	0.3784447359315	0.918420432223165	14904.2942914297	16429.3704625162	12380.1415025883	18856.3894601845	16603.2902747922	24384.8387702975	27151.0183605079	16654.7425200661	26613.9707399536	16473.9169387374	16258.1900024538	10824.2984840145	14717.7334012008	11784.7130095924	12343.9153296704	9821.96402619849	17124.9122061186	13263.4791434464	16147.9961190397	16473.9169387374
3176	P62753	235	P62753	P62753	40S ribosomal protein S6	RPS6	sp|P62753|RS6_HUMAN 40S ribosomal protein S6 OS=Homo sapiens OX=9606 GN=RPS6 PE=1 SV=1	0.999938	44.054	0.000270018	129.53	89.082	59.872	0.999938	44.054	0.000270018	123.92	0.999929	42.5655	0.000877901	129.53		2;3;4	S	AKEKRQEQIAKRRRLSSLRASTSKSESSQK_	X;X;X;X;X;X;X;X;X;X;Acetyl (K);X;X;X;X;Phospho (STY);Phospho (STY);X;X;X;Phospho (STY);Phospho (STY);Phospho (STY);X;Phospho (STY);X;Phospho (STY);Phospho (STY);X;X;X	XXXXXXXXXXXXXPPPPPPPPPPPPPPPPPX	RLS(1)S(1)LRAS(0.895)T(0.084)S(0.021)K	RLS(44)S(44)LRAS(10)T(-10)S(-16)K	3	3	0.049611	4.968e+10	0	1395100000	4.8285e+10	NA	762690000	324880000	NA	NA	0	447850000	314840000	0	289360000	35522000	NA	NA	NA	NA	NA	NA			7959	3176	235	235	103913;103914;137181	119865;119866;119867;119868;119869;119870;158909;158910;158911	302484;302487;302491;302492;302494;302496;302499;302503;302505;302506;302507;302508;302514;302517;302518;302521;302522;302523;302524;302527;302529;302535;302536;302538;302545;302547;302548;302555;302556;302557;302559;398338;398339;398340;398341;398342;398343;398344;398346;398347;398348;398349;398350;398351;398352;398353;398354;398355;398356;398357;398358;398359;398360;398361;398362;398363;398364;398365;398366;398367;398368;398369;398370;398371;398372;398373;398374;398376;398378;398379;398382;398383;398384;398385;398386	425473;425498;425499;425500;425501;425502;425525;425526;425527;425528;425529;425530;425531;425532;425538;425539;425540;425541;425542;425543;425544;425545;425546;425550;425551;425552;425553;425554;425562;425566;425569;425570;425571;425572;425573;425574;425575;425619;425627;425628;425631;425632;425633;425634;425639;425642;425650;425651;425652;425653;425654;425657;425658;425659;425668;425669;425671;425672;425683;425684;425685;425687;556483;556484;556485;556486;556487;556488;556489;556490;556491;556492;556493;556494;556495;556496;556497;556498;556499;556512;556513;556514;556515;556516;556517;556518;556519;556520;556521;556522;556523;556524;556525;556526;556527;556528;556529;556530;556531;556532;556533;556534;556535;556536;556537;556538;556539;556540;556541;556542;556543;556544;556545;556546;556547;556548;556549;556550;556551;556552;556553;556554;556555;556556;556557;556558;556559;556560;556561;556562;556563;556564;556565;556566;556567;556568;556569;556570;556571;556572;556573;556574;556575;556576;556577;556578;556579;556580;556581;556582;556583;556584;556585;556586;556587;556588;556589;556590;556591;556592;556593;556595;556596;556597;556600;556601;556604;556605;556606;556607;556608;556609;556610;556611	398344	556497	20210821_E1_LC8_Vcelkova_Seiser_ext_Uni_MPL_red_phosphorylom_fr07_cv70	4678	398379	556601	20210823_E1_LC8_Vcelkova_Seiser_ext_Uni_MPL_black_phosphorylom_fr02_cv40	5540	398374	556593	20210821_E1_LC8_Vcelkova_Seiser_ext_Uni_MPL_red_phosphorylom_fr02_cv40	5468	251454.061883349	176093.873175869	218218.214718493	201610.106684798	265564.358081519	203138.463955804	194948.114055181	180609.378580761	174816.328896663	180835.103473941	194858.988812779	183227.087925344	179479.029364121	203685.073732583	148301.966739879	146802.614141938	190417.587873298	142450.489443756	181254.532747448	180835.103473941	2	30	14425750.4667606	10440343.956477	15265458.4779135	10660717.609689	15417099.2033188	10531262.608588	11320634.0288583	10865317.6075591	10042263.1009873	11310481.0589694	15424249.7342638	10570860.5521039	14761340.7330013	10680859.4801672	15213178.2364618	9607071.14294357	10126107.0215763	10520219.0249125	10083627.1236324	11310481.0589694	-0.558352171002358	-0.563028869335795	0.0046766983334372	-0.511432141564011	-0.486226366186713	-0.0252057753772981	0.0372876870085079	0.0671701607192432	-0.00963234242983901	2.59241003735562e-10	2.2634285162068e-10	0.917861196077274	1.06616136695649e-09	2.37676172215259e-09	0.579924350332939	0.415275597402933	0.150380361012202	0.831869964619209	2.9518358114591e-09	3.13515930500115e-09	0.932544364873391	8.51935466941748e-09	2.04786253128973e-08	0.626055393225081	0.644680965441381	0.3784447359315	0.918420432223165	207931.077435106	201200.290421674	170521.957804453	225592.690604029	205478.451537831	230096.962601575	205422.235653745	198288.275903369	207658.429232185	190722.014945906	150700.800893971	206765.70171956	145039.759585966	227484.686784771	116285.649046762	182281.228361959	224317.786307048	161524.471310716	214422.947884861	190722.014945906
3176	P62753	246	P62753	P62753	40S ribosomal protein S6	RPS6	sp|P62753|RS6_HUMAN 40S ribosomal protein S6 OS=Homo sapiens OX=9606 GN=RPS6 PE=1 SV=1	0.979682	18.8708	2.88881e-05	107.02	84.795	64.749	0.821806	6.85947	2.88881e-05	106.86	0.979682	18.8708	0.000113868	107.02		2;3;4	S	RRRLSSLRASTSKSESSQK____________	X;X;X;X;Phospho (STY);Phospho (STY);X;X;X;Phospho (STY);Phospho (STY);Phospho (STY);X;Phospho (STY);X;Phospho (STY);Phospho (STY);X;X;X;X;X;X;X;X;X;X;X;X;X;X	XXXPPPPPPPPPPPPPPPPXXXXXXXXXXXX	LS(0.46)S(0.537)LRAS(0.008)T(0.031)S(0.077)KS(0.917)ES(0.98)S(0.99)QK	LS(-0.68)S(0.68)LRAS(-23)T(-16)S(-12)KS(12)ES(19)S(22)QK	13	4	0.21789	9365700000	0	226990000	9138700000	NA	817190000	444560000	NA	NA	0	215200000	601980000	0	0	444560000	NA	NA	NA	NA	NA	NA			7957	3176	246	246	13786;103914	16032;16033;16034;119868;119869;119870	41404;41411;302540;302541;302542;302543;302551;302553;302560;302565;302567;302568;302569	58708;58709;58717;425661;425662;425663;425664;425665;425676;425677;425679;425680;425688;425693;425694;425698;425699;425700;425701;425702;425703	302568	425701	20210823_E1_LC8_Vcelkova_Seiser_ext_Uni_MPL_black_phosphorylom_fr06_cv55	13880	302551	425676	20210823_E1_LC8_Vcelkova_Seiser_ext_Uni_MPL_black_phosphorylom_fr01_cv55	9942	302543	425665	20210821_E1_LC8_Vcelkova_Seiser_ext_Uni_MPL_red_phosphorylom_fr01_cv70	5734	327551.731849631	174455.723120552	289834.014565231	206946.094929083	320877.91185865	212741.518605389	325815.723306228	268909.075008666	282222.353323782	245163.196145727	256830.661604665	201420.844142848	283655.247619615	265014.406613104	234698.84588936	139002.895512676	289560.642845285	227888.61674267	294951.614765172	245163.196145727	3	30	14425750.4667606	10440343.956477	15265458.4779135	10660717.609689	15417099.2033188	10531262.608588	11320634.0288583	10865317.6075591	10042263.1009873	11310481.0589694	15424249.7342638	10570860.5521039	14761340.7330013	10680859.4801672	15213178.2364618	9607071.14294357	10126107.0215763	10520219.0249125	10083627.1236324	11310481.0589694	-0.558352171002358	-0.563028869335795	0.0046766983334372	-0.511432141564011	-0.486226366186713	-0.0252057753772981	0.0372876870085079	0.0671701607192432	-0.00963234242983901	2.59241003735562e-10	2.2634285162068e-10	0.917861196077274	1.06616136695649e-09	2.37676172215259e-09	0.579924350332939	0.415275597402933	0.150380361012202	0.831869964619209	2.9518358114591e-09	3.13515930500115e-09	0.932544364873391	8.51935466941748e-09	2.04786253128973e-08	0.626055393225081	0.644680965441381	0.3784447359315	0.918420432223165	270857.364598168	199328.582673188	226484.593257922	231563.422750616	248276.903337943	240974.438307245	343321.065797859	295231.162840167	335242.428183412	258567.157931422	198628.693671088	227296.753180465	229226.161216753	295980.054782926	184030.651951099	172596.507821187	341111.36019599	258402.680684533	348925.865536671	258567.157931422
3176	P62753	244	P62753	P62753	40S ribosomal protein S6	RPS6	sp|P62753|RS6_HUMAN 40S ribosomal protein S6 OS=Homo sapiens OX=9606 GN=RPS6 PE=1 SV=1	0.973339	18.9323	9.95599e-06	143.91	116.04	81.311	0.89005	10.7521	3.63629e-05	143.91	0.973339	18.9323	9.95599e-06	126.63		1;2;3;4	S	AKRRRLSSLRASTSKSESSQK__________	X;Acetyl (K);X;X;X;X;Phospho (STY);Phospho (STY);X;X;X;Phospho (STY);Phospho (STY);Phospho (STY);X;Phospho (STY);X;Phospho (STY);Phospho (STY);X;X;X;X;X;X;X;X;X;X;X;X	XXXXXPPPPPPPPPPPPPPPPXXXXXXXXXX	AST(0.002)S(0.012)KS(0.973)ES(0.009)S(0.003)QK	AS(-34)T(-27)S(-19)KS(19)ES(-20)S(-25)QK	6	3	-0.44561	2.1702e+10	2226700000	6844700000	1.2631e+10	NA	533110000	2534200000	NA	NA	92518000	110330000	330260000	2134200000	111520000	288480000	NA	NA	NA	NA	NA	NA			7956	3176	244	244	13786;103914	16032;16033;16034;119868;119869;119870	41397;41401;41403;41404;41406;41407;41408;41409;41410;41412;41413;302540;302541;302542;302546;302547;302549;302550;302551;302552;302553;302554;302557;302558;302562;302565;302567;302568;302569	58701;58705;58707;58708;58709;58711;58712;58713;58714;58715;58716;58718;58719;425661;425662;425663;425664;425670;425671;425673;425674;425675;425676;425677;425678;425679;425680;425681;425682;425685;425686;425690;425693;425694;425698;425699;425700;425701;425702;425703	41403	58707	20210823_E1_LC8_Vcelkova_Seiser_ext_Uni_MPL_black_phosphorylom_fr08_cv70	1148	41407	58712	20210821_E1_LC8_Vcelkova_Seiser_ext_Uni_MPL_red_phosphorylom_fr06_cv40	3213	41410	58716	20210823_E1_LC8_Vcelkova_Seiser_ext_Uni_MPL_black_phosphorylom_fr04_cv70	1913	420430.211066798	240294.392243305	376447.140407418	283027.560830239	409518.672998725	292993.565153888	393893.872097197	343146.340723255	347193.196849807	316279.936756807	321281.788353045	279149.671829711	361757.815523924	347364.221544744	291739.51134392	196926.390367092	377229.947938292	286272.558685378	380834.889225806	316279.936756807	3	30	14425750.4667606	10440343.956477	15265458.4779135	10660717.609689	15417099.2033188	10531262.608588	11320634.0288583	10865317.6075591	10042263.1009873	11310481.0589694	15424249.7342638	10570860.5521039	14761340.7330013	10680859.4801672	15213178.2364618	9607071.14294357	10126107.0215763	10520219.0249125	10083627.1236324	11310481.0589694	-0.558352171002358	-0.563028869335795	0.0046766983334372	-0.511432141564011	-0.486226366186713	-0.0252057753772981	0.0372876870085079	0.0671701607192432	-0.00963234242983901	2.59241003735562e-10	2.2634285162068e-10	0.917861196077274	1.06616136695649e-09	2.37676172215259e-09	0.579924350332939	0.415275597402933	0.150380361012202	0.831869964619209	2.9518358114591e-09	3.13515930500115e-09	0.932544364873391	8.51935466941748e-09	2.04786253128973e-08	0.626055393225081	0.644680965441381	0.3784447359315	0.918420432223165	347659.95076247	274554.13771135	294166.568427713	316695.179684676	316862.034542208	331876.731224983	415056.899671331	376735.122058673	412419.10497131	333572.108879372	248474.15617029	315011.161472875	292342.045629666	387952.046216637	228757.036571993	244518.699771201	444388.503159412	324604.175619058	450525.227520698	333572.108879372
3176	P62753	235	P62753	P62753	40S ribosomal protein S6	RPS6	sp|P62753|RS6_HUMAN 40S ribosomal protein S6 OS=Homo sapiens OX=9606 GN=RPS6 PE=1 SV=1	0.999938	44.054	0.000270018	129.53	89.082	59.872	0.999938	44.054	0.000270018	123.92	0.999929	42.5655	0.000877901	129.53		2;3;4	S	AKEKRQEQIAKRRRLSSLRASTSKSESSQK_	X;X;X;X;X;X;X;X;X;X;Acetyl (K);X;X;X;X;Phospho (STY);Phospho (STY);X;X;X;Phospho (STY);Phospho (STY);Phospho (STY);X;Phospho (STY);X;Phospho (STY);Phospho (STY);X;X;X	XXXXXXXXXXXXXPPPPPPPPPPPPPPPPPX	RLS(1)S(1)LRAS(0.895)T(0.084)S(0.021)K	RLS(44)S(44)LRAS(10)T(-10)S(-16)K	3	3	0.049611	4.968e+10	0	1395100000	4.8285e+10	NA	762690000	324880000	NA	NA	0	447850000	314840000	0	289360000	35522000	NA	NA	NA	NA	NA	NA			7959	3176	235	235	103913;103914;137181	119865;119866;119867;119868;119869;119870;158909;158910;158911	302484;302487;302491;302492;302494;302496;302499;302503;302505;302506;302507;302508;302514;302517;302518;302521;302522;302523;302524;302527;302529;302535;302536;302538;302545;302547;302548;302555;302556;302557;302559;398338;398339;398340;398341;398342;398343;398344;398346;398347;398348;398349;398350;398351;398352;398353;398354;398355;398356;398357;398358;398359;398360;398361;398362;398363;398364;398365;398366;398367;398368;398369;398370;398371;398372;398373;398374;398376;398378;398379;398382;398383;398384;398385;398386	425473;425498;425499;425500;425501;425502;425525;425526;425527;425528;425529;425530;425531;425532;425538;425539;425540;425541;425542;425543;425544;425545;425546;425550;425551;425552;425553;425554;425562;425566;425569;425570;425571;425572;425573;425574;425575;425619;425627;425628;425631;425632;425633;425634;425639;425642;425650;425651;425652;425653;425654;425657;425658;425659;425668;425669;425671;425672;425683;425684;425685;425687;556483;556484;556485;556486;556487;556488;556489;556490;556491;556492;556493;556494;556495;556496;556497;556498;556499;556512;556513;556514;556515;556516;556517;556518;556519;556520;556521;556522;556523;556524;556525;556526;556527;556528;556529;556530;556531;556532;556533;556534;556535;556536;556537;556538;556539;556540;556541;556542;556543;556544;556545;556546;556547;556548;556549;556550;556551;556552;556553;556554;556555;556556;556557;556558;556559;556560;556561;556562;556563;556564;556565;556566;556567;556568;556569;556570;556571;556572;556573;556574;556575;556576;556577;556578;556579;556580;556581;556582;556583;556584;556585;556586;556587;556588;556589;556590;556591;556592;556593;556595;556596;556597;556600;556601;556604;556605;556606;556607;556608;556609;556610;556611	398344	556497	20210821_E1_LC8_Vcelkova_Seiser_ext_Uni_MPL_red_phosphorylom_fr07_cv70	4678	398379	556601	20210823_E1_LC8_Vcelkova_Seiser_ext_Uni_MPL_black_phosphorylom_fr02_cv40	5540	398374	556593	20210821_E1_LC8_Vcelkova_Seiser_ext_Uni_MPL_red_phosphorylom_fr02_cv40	5468	565475.54610977	327283.85852347	584766.493728334	373839.143943623	600414.057598313	390469.532488695	285036.856338762	294455.318109118	248917.31327204	383238.386076312	544827.483710088	415138.443129628	480437.140165971	429547.66524502	471360.286424018	319684.73847865	314126.83594724	288221.059308898	294922.118077369	383238.386076312	3	30	14425750.4667606	10440343.956477	15265458.4779135	10660717.609689	15417099.2033188	10531262.608588	11320634.0288583	10865317.6075591	10042263.1009873	11310481.0589694	15424249.7342638	10570860.5521039	14761340.7330013	10680859.4801672	15213178.2364618	9607071.14294357	10126107.0215763	10520219.0249125	10083627.1236324	11310481.0589694	-0.558352171002358	-0.563028869335795	0.0046766983334372	-0.511432141564011	-0.486226366186713	-0.0252057753772981	0.0372876870085079	0.0671701607192432	-0.00963234242983901	2.59241003735562e-10	2.2634285162068e-10	0.917861196077274	1.06616136695649e-09	2.37676172215259e-09	0.579924350332939	0.415275597402933	0.150380361012202	0.831869964619209	2.9518358114591e-09	3.13515930500115e-09	0.932544364873391	8.51935466941748e-09	2.04786253128973e-08	0.626055393225081	0.644680965441381	0.3784447359315	0.918420432223165	467600.080448712	373946.04478648	456953.272657081	418309.27884583	464565.921903484	442288.730871044	300351.242465727	323277.992633847	295680.492829262	404191.419657766	421360.793486643	468469.987032909	388248.630231177	479738.226747452	369600.201849145	396944.748968287	370051.092686923	326813.578579284	348890.971144482	404191.419657766
3176	P62753	241	P62753	P62753	40S ribosomal protein S6	RPS6	sp|P62753|RS6_HUMAN 40S ribosomal protein S6 OS=Homo sapiens OX=9606 GN=RPS6 PE=1 SV=1	0.987678	16.8589	0.000113868	129.53	89.082	49.265	0.862937	8.58361	0.000240254	90.131	0.987678	16.8589	0.000113868	129.53		2;3;4	T	EQIAKRRRLSSLRASTSKSESSQK_______	X;X;X;X;Acetyl (K);X;X;X;X;Phospho (STY);Phospho (STY);X;X;X;Phospho (STY);Phospho (STY);Phospho (STY);X;Phospho (STY);X;Phospho (STY);Phospho (STY);X;X;X;X;X;X;X;X;X	XXXXXXXPPPPPPPPPPPPPPPPPXXXXXXX	RLS(0.62)S(0.402)LRAS(0.997)T(0.988)S(0.993)K	RLS(2)S(-2)LRAS(23)T(17)S(20)K	9	3	0.19356	8.704e+10	0	4.3858e+10	4.3182e+10	NA	888820000	565680000	NA	NA	0	620520000	268300000	0	466400000	99285000	NA	NA	NA	NA	NA	NA			31912	3176	241	241	13786;103913;103914;137181	16032;16033;16034;119865;119866;119867;119868;119869;119870;158909;158910;158911	41405;302482;302485;302490;302491;302492;302499;302500;302501;302505;302507;302508;302510;302512;302515;302516;302517;302522;302525;302526;302527;302536;302539;302540;302541;302542;302544;302550;302551;302554;302555;302563;302564;302565;302566;302567;302570;398345;398347;398349;398355;398361;398371;398377;398379;398383;398386	58710;425470;425474;425475;425476;425477;425478;425479;425480;425481;425482;425483;425484;425485;425486;425520;425521;425522;425523;425524;425525;425526;425527;425528;425529;425530;425531;425532;425562;425563;425564;425569;425570;425572;425573;425574;425575;425577;425578;425579;425580;425598;425599;425600;425601;425602;425603;425604;425605;425606;425607;425608;425609;425610;425611;425612;425620;425621;425622;425623;425624;425625;425626;425627;425632;425635;425636;425637;425638;425639;425654;425660;425661;425662;425663;425664;425666;425667;425674;425675;425676;425677;425681;425682;425683;425691;425692;425693;425694;425695;425696;425697;425698;425704;556500;556501;556502;556503;556504;556505;556506;556507;556508;556509;556510;556511;556513;556514;556515;556516;556517;556518;556519;556520;556528;556529;556530;556531;556543;556552;556553;556554;556555;556556;556585;556598;556599;556601;556606;556607;556610;556611	398386	556611	20210823_E1_LC8_Vcelkova_Seiser_ext_Uni_MPL_black_phosphorylom_fr05_cv55	12426	398379	556601	20210823_E1_LC8_Vcelkova_Seiser_ext_Uni_MPL_black_phosphorylom_fr02_cv40	5540	302551	425676	20210823_E1_LC8_Vcelkova_Seiser_ext_Uni_MPL_black_phosphorylom_fr01_cv55	9942	548793.204905272	273705.415243974	533349.450908633	320428.790415206	577560.998062993	342045.779525529	469304.967624392	371003.960793111	409229.845581895	384977.219029645	453130.694269835	362702.178447527	486937.638097128	425709.48547289	432539.049762277	257868.344624767	415530.041584306	327379.054359298	413789.309265615	384977.219029645	3	30	14425750.4667606	10440343.956477	15265458.4779135	10660717.609689	15417099.2033188	10531262.608588	11320634.0288583	10865317.6075591	10042263.1009873	11310481.0589694	15424249.7342638	10570860.5521039	14761340.7330013	10680859.4801672	15213178.2364618	9607071.14294357	10126107.0215763	10520219.0249125	10083627.1236324	11310481.0589694	-0.558352171002358	-0.563028869335795	0.0046766983334372	-0.511432141564011	-0.486226366186713	-0.0252057753772981	0.0372876870085079	0.0671701607192432	-0.00963234242983901	2.59241003735562e-10	2.2634285162068e-10	0.917861196077274	1.06616136695649e-09	2.37676172215259e-09	0.579924350332939	0.415275597402933	0.150380361012202	0.831869964619209	2.9518358114591e-09	3.13515930500115e-09	0.932544364873391	8.51935466941748e-09	2.04786253128973e-08	0.626055393225081	0.644680965441381	0.3784447359315	0.918420432223165	453805.20612928	312728.705683434	416774.523979106	358545.482492974	446883.536661192	387438.663298328	494519.662937201	407319.577294771	486110.350588012	406025.320919984	350443.974651413	409297.398605564	393501.782426531	475451.574283006	339159.926502517	320188.839201599	489507.193706753	371214.791048272	489510.094732915	406025.320919984
3176	P62753	247	P62753	P62753	40S ribosomal protein S6	RPS6	sp|P62753|RS6_HUMAN 40S ribosomal protein S6 OS=Homo sapiens OX=9606 GN=RPS6 PE=1 SV=1	0.989725	19.4742	3.04989e-05	143.91	116.04	79.875	0.989725	19.4742	3.63629e-05	143.91	0.989502	22.4951	3.04989e-05	112.62		1;2;3;4	S	RRLSSLRASTSKSESSQK_____________	X;X;X;Phospho (STY);Phospho (STY);X;X;X;Phospho (STY);Phospho (STY);Phospho (STY);X;Phospho (STY);X;Phospho (STY);Phospho (STY);X;X;X;X;X;X;X;X;X;X;X;X;X;X;X	XXPPPPPPPPPPPPPPPPXXXXXXXXXXXXX	AS(0.003)T(0.021)S(0.173)KS(0.772)ES(0.042)S(0.99)QK	AS(-24)T(-16)S(-6.5)KS(6.5)ES(-14)S(19)QK	9	4	0.089734	2.2509e+10	153300000	179940000	2.2175e+10	NA	46230000	189700000	NA	NA	0	13704000	32527000	153300000	11786000	24615000	NA	NA	NA	NA	NA	NA			7958	3176	247	247	13786;103914	16032;16033;16034;119868;119869;119870	41402;41404;41405;41407;41408;41411;41413;302540;302544;302550;302552;302562;302564;302566;302568;302569;302570	58706;58708;58709;58710;58712;58713;58714;58717;58719;425661;425666;425667;425674;425675;425678;425690;425692;425695;425696;425697;425699;425700;425701;425702;425703;425704	41408	58713	20210821_E1_LC8_Vcelkova_Seiser_ext_Uni_MPL_red_phosphorylom_fr06_cv55	3150	41407	58712	20210821_E1_LC8_Vcelkova_Seiser_ext_Uni_MPL_red_phosphorylom_fr06_cv40	3213	41402	58706	20210823_E1_LC8_Vcelkova_Seiser_ext_Uni_MPL_black_phosphorylom_fr08_cv55	1915	287564.702107541	121337.010829413	257989.940767913	159558.373220217	272937.18545877	160013.899344042	264137.924990735	207901.49353868	235582.622568307	193833.247545786	219480.222097235	169578.767603486	224265.329331641	204466.558162395	208475.432150854	115945.170096265	227699.102619476	187247.073918833	227875.959061759	193833.247545786	3	30	14425750.4667606	10440343.956477	15265458.4779135	10660717.609689	15417099.2033188	10531262.608588	11320634.0288583	10865317.6075591	10042263.1009873	11310481.0589694	15424249.7342638	10570860.5521039	14761340.7330013	10680859.4801672	15213178.2364618	9607071.14294357	10126107.0215763	10520219.0249125	10083627.1236324	11310481.0589694	-0.558352171002358	-0.563028869335795	0.0046766983334372	-0.511432141564011	-0.486226366186713	-0.0252057753772981	0.0372876870085079	0.0671701607192432	-0.00963234242983901	2.59241003735562e-10	2.2634285162068e-10	0.917861196077274	1.06616136695649e-09	2.37676172215259e-09	0.579924350332939	0.415275597402933	0.150380361012202	0.831869964619209	2.9518358114591e-09	3.13515930500115e-09	0.932544364873391	8.51935466941748e-09	2.04786253128973e-08	0.626055393225081	0.644680965441381	0.3784447359315	0.918420432223165	237791.499145736	138636.520268901	201600.722700218	178538.681988926	211183.122013484	181249.338486229	278329.45876655	228251.871721524	279840.66285851	204430.814732651	169742.465831122	191364.024158697	181232.256297409	228357.483880235	163468.505987435	143966.292094425	268236.559522477	212319.274839415	269575.795724757	204430.814732651
3176	P62753	236	P62753	P62753	40S ribosomal protein S6	RPS6	sp|P62753|RS6_HUMAN 40S ribosomal protein S6 OS=Homo sapiens OX=9606 GN=RPS6 PE=1 SV=1	0.999925	43.9389	0.000399735	106.03	81.874	59.872	0.999925	43.9389	0.000399735	106.03	0.999887	41.57	0.000474075	91.845		2;3;4	S	KEKRQEQIAKRRRLSSLRASTSKSESSQK__	X;X;X;X;X;X;X;X;X;Acetyl (K);X;X;X;X;Phospho (STY);Phospho (STY);X;X;X;Phospho (STY);Phospho (STY);Phospho (STY);X;Phospho (STY);X;Phospho (STY);Phospho (STY);X;X;X;X	XXXXXXXXXXXXPPPPPPPPPPPPPPPPPXX	RLS(1)S(1)LRAS(0.895)T(0.084)S(0.021)K	RLS(44)S(44)LRAS(10)T(-10)S(-16)K	4	3	0.049611	1.7647e+11	0	1.0216e+11	7.4314e+10	NA	7886300000	6382700000	NA	NA	0	7571500000	314840000	0	6111900000	270830000	NA	NA	NA	NA	NA	NA			7960	3176	236	236	103913;103914;137181	119865;119866;119867;119868;119869;119870;158909;158910;158911	302481;302482;302483;302485;302486;302487;302488;302489;302490;302491;302492;302493;302494;302495;302496;302497;302498;302499;302500;302501;302502;302503;302505;302506;302507;302508;302509;302510;302511;302512;302513;302514;302515;302516;302517;302518;302519;302520;302521;302522;302523;302526;302527;302528;302529;302535;302536;302537;302538;302539;302545;302546;302547;302548;302549;302554;302555;302556;302557;302558;302559;302562;302563;302565;302566;302567;302568;302569;302570;398338;398339;398340;398341;398342;398343;398344;398345;398346;398347;398348;398349;398350;398351;398352;398353;398354;398355;398356;398357;398358;398359;398360;398361;398362;398363;398364;398365;398366;398367;398368;398369;398370;398371;398372;398373;398375;398376;398377;398380;398381;398382;398384	425468;425469;425470;425471;425472;425474;425475;425476;425477;425478;425479;425480;425481;425482;425483;425484;425485;425486;425487;425488;425489;425490;425491;425492;425493;425494;425495;425496;425497;425498;425499;425500;425501;425502;425503;425504;425505;425506;425507;425508;425509;425510;425511;425512;425513;425514;425515;425516;425517;425518;425519;425520;425521;425522;425523;425524;425525;425526;425527;425528;425529;425530;425531;425532;425533;425534;425535;425536;425537;425538;425539;425540;425541;425542;425543;425544;425545;425546;425547;425548;425549;425550;425551;425552;425553;425554;425555;425556;425557;425558;425559;425560;425561;425562;425563;425564;425565;425566;425569;425570;425571;425572;425573;425574;425575;425576;425577;425578;425579;425580;425581;425582;425583;425584;425585;425586;425587;425588;425589;425590;425591;425592;425593;425594;425595;425596;425597;425598;425599;425600;425601;425602;425603;425604;425605;425606;425607;425608;425609;425610;425611;425612;425613;425614;425615;425616;425617;425618;425619;425620;425621;425622;425623;425624;425625;425626;425627;425628;425629;425630;425631;425632;425633;425637;425638;425639;425640;425641;425642;425650;425651;425652;425653;425654;425655;425656;425657;425658;425659;425660;425668;425669;425670;425671;425672;425673;425681;425682;425683;425684;425685;425686;425687;425690;425691;425693;425694;425695;425696;425697;425698;425699;425700;425701;425702;425703;425704;556483;556484;556485;556486;556487;556488;556489;556490;556491;556492;556493;556494;556495;556496;556497;556498;556499;556500;556501;556502;556503;556504;556505;556506;556507;556508;556509;556510;556511;556512;556513;556514;556515;556516;556517;556518;556519;556520;556521;556522;556523;556524;556525;556526;556527;556528;556529;556530;556531;556532;556533;556534;556535;556536;556537;556538;556539;556540;556541;556542;556543;556544;556545;556546;556547;556548;556549;556550;556551;556552;556553;556554;556555;556556;556557;556558;556559;556560;556561;556562;556563;556564;556565;556566;556567;556568;556569;556570;556571;556572;556573;556574;556575;556576;556577;556578;556579;556580;556581;556582;556583;556584;556585;556586;556587;556588;556589;556590;556591;556592;556594;556595;556596;556597;556598;556599;556602;556603;556604;556605;556608	398344	556497	20210821_E1_LC8_Vcelkova_Seiser_ext_Uni_MPL_red_phosphorylom_fr07_cv70	4678	302481	425469	20210821_E1_LC8_Vcelkova_Seiser_ext_Uni_MPL_red_phosphorylom_fr01_cv40	9261	302566	425695	20210821_E1_LC8_Vcelkova_Seiser_ext_Uni_MPL_red_phosphorylom_fr06_cv70	7214	815800.756416196	435154.193302096	836182.421985466	507751.063859468	857485.324249647	527734.022172828	442472.946706291	459534.762298113	388194.427572137	544080.607449826	715782.779966461	553403.736106627	637627.117616974	596773.479543623	613049.478389807	422978.483837164	496621.12375125	452948.909287762	475485.325459883	544080.607449826	3	30	14425750.4667606	10440343.956477	15265458.4779135	10660717.609689	15417099.2033188	10531262.608588	11320634.0288583	10865317.6075591	10042263.1009873	11310481.0589694	15424249.7342638	10570860.5521039	14761340.7330013	10680859.4801672	15213178.2364618	9607071.14294357	10126107.0215763	10520219.0249125	10083627.1236324	11310481.0589694	-0.558352171002358	-0.563028869335795	0.0046766983334372	-0.511432141564011	-0.486226366186713	-0.0252057753772981	0.0372876870085079	0.0671701607192432	-0.00963234242983901	2.59241003735562e-10	2.2634285162068e-10	0.917861196077274	1.06616136695649e-09	2.37676172215259e-09	0.579924350332939	0.415275597402933	0.150380361012202	0.831869964619209	2.9518358114591e-09	3.13515930500115e-09	0.932544364873391	8.51935466941748e-09	2.04786253128973e-08	0.626055393225081	0.644680965441381	0.3784447359315	0.918420432223165	674597.693843127	497195.890416638	653416.873850667	568150.726849213	663472.906967233	597769.586314776	466246.018173732	504516.190962984	461123.08601314	573827.469071992	553574.863876051	624497.791925481	515276.264710766	666503.566450205	480700.681585551	525202.075284375	585034.987352765	513598.327314686	562496.085563609	573827.469071992
3176	P62753	244	P62753	P62753	40S ribosomal protein S6	RPS6	sp|P62753|RS6_HUMAN 40S ribosomal protein S6 OS=Homo sapiens OX=9606 GN=RPS6 PE=1 SV=1	0.973339	18.9323	9.95599e-06	143.91	116.04	81.311	0.89005	10.7521	3.63629e-05	143.91	0.973339	18.9323	9.95599e-06	126.63		1;2;3;4	S	AKRRRLSSLRASTSKSESSQK__________	X;Acetyl (K);X;X;X;X;Phospho (STY);Phospho (STY);X;X;X;Phospho (STY);Phospho (STY);Phospho (STY);X;Phospho (STY);X;Phospho (STY);Phospho (STY);X;X;X;X;X;X;X;X;X;X;X;X	XXXXXPPPPPPPPPPPPPPPPXXXXXXXXXX	AST(0.002)S(0.012)KS(0.973)ES(0.009)S(0.003)QK	AS(-34)T(-27)S(-19)KS(19)ES(-20)S(-25)QK	6	3	-0.44561	2.1702e+10	2226700000	6844700000	1.2631e+10	NA	533110000	2534200000	NA	NA	92518000	110330000	330260000	2134200000	111520000	288480000	NA	NA	NA	NA	NA	NA			7956	3176	244	244	13786;103914	16032;16033;16034;119868;119869;119870	41397;41401;41403;41404;41406;41407;41408;41409;41410;41412;41413;302540;302541;302542;302546;302547;302549;302550;302551;302552;302553;302554;302557;302558;302562;302565;302567;302568;302569	58701;58705;58707;58708;58709;58711;58712;58713;58714;58715;58716;58718;58719;425661;425662;425663;425664;425670;425671;425673;425674;425675;425676;425677;425678;425679;425680;425681;425682;425685;425686;425690;425693;425694;425698;425699;425700;425701;425702;425703	41403	58707	20210823_E1_LC8_Vcelkova_Seiser_ext_Uni_MPL_black_phosphorylom_fr08_cv70	1148	41407	58712	20210821_E1_LC8_Vcelkova_Seiser_ext_Uni_MPL_red_phosphorylom_fr06_cv40	3213	41410	58716	20210823_E1_LC8_Vcelkova_Seiser_ext_Uni_MPL_black_phosphorylom_fr04_cv70	1913	345711.786093854	166364.373937276	325225.248133606	185571.195697125	316612.296564083	191349.798695176	209340.445335574	177593.552460943	207695.910622371	212855.894963379	286691.841495869	119560.609114326	286611.950474672	169951.954535331	244758.80287719	132246.445084143	229430.889079852	176852.883206909	213225.022240971	212855.894963379	2	30	14425750.4667606	10440343.956477	15265458.4779135	10660717.609689	15417099.2033188	10531262.608588	11320634.0288583	10865317.6075591	10042263.1009873	11310481.0589694	15424249.7342638	10570860.5521039	14761340.7330013	10680859.4801672	15213178.2364618	9607071.14294357	10126107.0215763	10520219.0249125	10083627.1236324	11310481.0589694	-0.558352171002358	-0.563028869335795	0.0046766983334372	-0.511432141564011	-0.486226366186713	-0.0252057753772981	0.0372876870085079	0.0671701607192432	-0.00963234242983901	2.59241003735562e-10	2.2634285162068e-10	0.917861196077274	1.06616136695649e-09	2.37676172215259e-09	0.579924350332939	0.415275597402933	0.150380361012202	0.831869964619209	2.9518358114591e-09	3.13515930500115e-09	0.932544364873391	8.51935466941748e-09	2.04786253128973e-08	0.626055393225081	0.644680965441381	0.3784447359315	0.918420432223165	285874.181654132	190083.617040839	254140.315970983	207645.866689469	244976.415155283	216743.823974971	220587.834368134	194977.246507098	246714.976970399	224493.499329791	221722.848847923	134920.188501901	231615.518195025	189810.016205153	191918.805112036	164207.18798054	270276.657338476	200533.312109473	252243.831581463	224493.499329791
3176	P62753	244	P62753	P62753	40S ribosomal protein S6	RPS6	sp|P62753|RS6_HUMAN 40S ribosomal protein S6 OS=Homo sapiens OX=9606 GN=RPS6 PE=1 SV=1	0.973339	18.9323	9.95599e-06	143.91	116.04	81.311	0.89005	10.7521	3.63629e-05	143.91	0.973339	18.9323	9.95599e-06	126.63		1;2;3;4	S	AKRRRLSSLRASTSKSESSQK__________	X;Acetyl (K);X;X;X;X;Phospho (STY);Phospho (STY);X;X;X;Phospho (STY);Phospho (STY);Phospho (STY);X;Phospho (STY);X;Phospho (STY);Phospho (STY);X;X;X;X;X;X;X;X;X;X;X;X	XXXXXPPPPPPPPPPPPPPPPXXXXXXXXXX	AST(0.002)S(0.012)KS(0.973)ES(0.009)S(0.003)QK	AS(-34)T(-27)S(-19)KS(19)ES(-20)S(-25)QK	6	3	-0.44561	2.1702e+10	2226700000	6844700000	1.2631e+10	NA	533110000	2534200000	NA	NA	92518000	110330000	330260000	2134200000	111520000	288480000	NA	NA	NA	NA	NA	NA			7956	3176	244	244	13786;103914	16032;16033;16034;119868;119869;119870	41397;41401;41403;41404;41406;41407;41408;41409;41410;41412;41413;302540;302541;302542;302546;302547;302549;302550;302551;302552;302553;302554;302557;302558;302562;302565;302567;302568;302569	58701;58705;58707;58708;58709;58711;58712;58713;58714;58715;58716;58718;58719;425661;425662;425663;425664;425670;425671;425673;425674;425675;425676;425677;425678;425679;425680;425681;425682;425685;425686;425690;425693;425694;425698;425699;425700;425701;425702;425703	41403	58707	20210823_E1_LC8_Vcelkova_Seiser_ext_Uni_MPL_black_phosphorylom_fr08_cv70	1148	41407	58712	20210821_E1_LC8_Vcelkova_Seiser_ext_Uni_MPL_red_phosphorylom_fr06_cv40	3213	41410	58716	20210823_E1_LC8_Vcelkova_Seiser_ext_Uni_MPL_black_phosphorylom_fr04_cv70	1913	50633.3693434883	38657.3775902874	39393.0218200214	45267.4107818291	49086.1683988622	52706.1123398182	36887.3188755846	25655.955607564	35010.6878452695	34322.6276695229	28037.7837267565	35979.3728216214	31987.6370723246	39803.6357525795	20412.4628473848	29022.4235902842	30396.5771577743	25198.059143389	33897.2226302071	34322.6276695229	1	30	14425750.4667606	10440343.956477	15265458.4779135	10660717.609689	15417099.2033188	10531262.608588	11320634.0288583	10865317.6075591	10042263.1009873	11310481.0589694	15424249.7342638	10570860.5521039	14761340.7330013	10680859.4801672	15213178.2364618	9607071.14294357	10126107.0215763	10520219.0249125	10083627.1236324	11310481.0589694	-0.558352171002358	-0.563028869335795	0.0046766983334372	-0.511432141564011	-0.486226366186713	-0.0252057753772981	0.0372876870085079	0.0671701607192432	-0.00963234242983901	2.59241003735562e-10	2.2634285162068e-10	0.917861196077274	1.06616136695649e-09	2.37676172215259e-09	0.579924350332939	0.415275597402933	0.150380361012202	0.831869964619209	2.9518358114591e-09	3.13515930500115e-09	0.932544364873391	8.51935466941748e-09	2.04786253128973e-08	0.626055393225081	0.644680965441381	0.3784447359315	0.918420432223165	41869.4809020238	44168.9166001714	30782.8345734071	50652.2076837959	37980.0585718184	59700.7387166622	38869.191155911	28167.2814781455	41588.0169213747	36199.170302755	21683.9699757134	40601.5308823955	25849.700698351	44454.4975541928	16005.697989255	36036.4360880055	35808.1045742491	28572.0547334383	40100.1966202181	36199.170302755
3176	P62753	236	P62753	P62753	40S ribosomal protein S6	RPS6	sp|P62753|RS6_HUMAN 40S ribosomal protein S6 OS=Homo sapiens OX=9606 GN=RPS6 PE=1 SV=1	0.999925	43.9389	0.000399735	106.03	81.874	59.872	0.999925	43.9389	0.000399735	106.03	0.999887	41.57	0.000474075	91.845		2;3;4	S	KEKRQEQIAKRRRLSSLRASTSKSESSQK__	X;X;X;X;X;X;X;X;X;Acetyl (K);X;X;X;X;Phospho (STY);Phospho (STY);X;X;X;Phospho (STY);Phospho (STY);Phospho (STY);X;Phospho (STY);X;Phospho (STY);Phospho (STY);X;X;X;X	XXXXXXXXXXXXPPPPPPPPPPPPPPPPPXX	RLS(1)S(1)LRAS(0.895)T(0.084)S(0.021)K	RLS(44)S(44)LRAS(10)T(-10)S(-16)K	4	3	0.049611	1.7647e+11	0	1.0216e+11	7.4314e+10	NA	7886300000	6382700000	NA	NA	0	7571500000	314840000	0	6111900000	270830000	NA	NA	NA	NA	NA	NA			7960	3176	236	236	103913;103914;137181	119865;119866;119867;119868;119869;119870;158909;158910;158911	302481;302482;302483;302485;302486;302487;302488;302489;302490;302491;302492;302493;302494;302495;302496;302497;302498;302499;302500;302501;302502;302503;302505;302506;302507;302508;302509;302510;302511;302512;302513;302514;302515;302516;302517;302518;302519;302520;302521;302522;302523;302526;302527;302528;302529;302535;302536;302537;302538;302539;302545;302546;302547;302548;302549;302554;302555;302556;302557;302558;302559;302562;302563;302565;302566;302567;302568;302569;302570;398338;398339;398340;398341;398342;398343;398344;398345;398346;398347;398348;398349;398350;398351;398352;398353;398354;398355;398356;398357;398358;398359;398360;398361;398362;398363;398364;398365;398366;398367;398368;398369;398370;398371;398372;398373;398375;398376;398377;398380;398381;398382;398384	425468;425469;425470;425471;425472;425474;425475;425476;425477;425478;425479;425480;425481;425482;425483;425484;425485;425486;425487;425488;425489;425490;425491;425492;425493;425494;425495;425496;425497;425498;425499;425500;425501;425502;425503;425504;425505;425506;425507;425508;425509;425510;425511;425512;425513;425514;425515;425516;425517;425518;425519;425520;425521;425522;425523;425524;425525;425526;425527;425528;425529;425530;425531;425532;425533;425534;425535;425536;425537;425538;425539;425540;425541;425542;425543;425544;425545;425546;425547;425548;425549;425550;425551;425552;425553;425554;425555;425556;425557;425558;425559;425560;425561;425562;425563;425564;425565;425566;425569;425570;425571;425572;425573;425574;425575;425576;425577;425578;425579;425580;425581;425582;425583;425584;425585;425586;425587;425588;425589;425590;425591;425592;425593;425594;425595;425596;425597;425598;425599;425600;425601;425602;425603;425604;425605;425606;425607;425608;425609;425610;425611;425612;425613;425614;425615;425616;425617;425618;425619;425620;425621;425622;425623;425624;425625;425626;425627;425628;425629;425630;425631;425632;425633;425637;425638;425639;425640;425641;425642;425650;425651;425652;425653;425654;425655;425656;425657;425658;425659;425660;425668;425669;425670;425671;425672;425673;425681;425682;425683;425684;425685;425686;425687;425690;425691;425693;425694;425695;425696;425697;425698;425699;425700;425701;425702;425703;425704;556483;556484;556485;556486;556487;556488;556489;556490;556491;556492;556493;556494;556495;556496;556497;556498;556499;556500;556501;556502;556503;556504;556505;556506;556507;556508;556509;556510;556511;556512;556513;556514;556515;556516;556517;556518;556519;556520;556521;556522;556523;556524;556525;556526;556527;556528;556529;556530;556531;556532;556533;556534;556535;556536;556537;556538;556539;556540;556541;556542;556543;556544;556545;556546;556547;556548;556549;556550;556551;556552;556553;556554;556555;556556;556557;556558;556559;556560;556561;556562;556563;556564;556565;556566;556567;556568;556569;556570;556571;556572;556573;556574;556575;556576;556577;556578;556579;556580;556581;556582;556583;556584;556585;556586;556587;556588;556589;556590;556591;556592;556594;556595;556596;556597;556598;556599;556602;556603;556604;556605;556608	398344	556497	20210821_E1_LC8_Vcelkova_Seiser_ext_Uni_MPL_red_phosphorylom_fr07_cv70	4678	302481	425469	20210821_E1_LC8_Vcelkova_Seiser_ext_Uni_MPL_red_phosphorylom_fr01_cv40	9261	302566	425695	20210821_E1_LC8_Vcelkova_Seiser_ext_Uni_MPL_red_phosphorylom_fr06_cv70	7214	809859.9326539	635301.767472238	729143.118865332	690099.47064649	867437.90138928	704298.766986737	645680.697306921	651784.971685159	587617.718158317	617022.923884757	606965.331713289	668565.322366034	540459.405337066	613169.358108386	515777.8191657	560689.629971805	654889.774542326	577217.174397467	610525.433299196	617022.923884757	2	30	14425750.4667606	10440343.956477	15265458.4779135	10660717.609689	15417099.2033188	10531262.608588	11320634.0288583	10865317.6075591	10042263.1009873	11310481.0589694	15424249.7342638	10570860.5521039	14761340.7330013	10680859.4801672	15213178.2364618	9607071.14294357	10126107.0215763	10520219.0249125	10083627.1236324	11310481.0589694	-0.558352171002358	-0.563028869335795	0.0046766983334372	-0.511432141564011	-0.486226366186713	-0.0252057753772981	0.0372876870085079	0.0671701607192432	-0.00963234242983901	2.59241003735562e-10	2.2634285162068e-10	0.917861196077274	1.06616136695649e-09	2.37676172215259e-09	0.579924350332939	0.415275597402933	0.150380361012202	0.831869964619209	2.9518358114591e-09	3.13515930500115e-09	0.932544364873391	8.51935466941748e-09	2.04786253128973e-08	0.626055393225081	0.644680965441381	0.3784447359315	0.918420432223165	669685.138935505	725879.315478268	569773.29921316	772190.436915712	671173.639679395	797766.232410523	680371.66197829	715584.757063901	698011.296266766	650757.806700254	469417.203493509	754453.828795784	436753.544376657	684815.22391001	404428.611326559	696194.649383124	771480.335094911	654505.992152652	722247.665657557	650757.806700254
3176	P62753	240	P62753	P62753	40S ribosomal protein S6	RPS6	sp|P62753|RS6_HUMAN 40S ribosomal protein S6 OS=Homo sapiens OX=9606 GN=RPS6 PE=1 SV=1	0.997219	23.3235	3.99884e-10	177.41	137.49	49.265	0.985878	17.427	2.88881e-05	123.92	0.997219	23.3235	3.99884e-10	177.41		1;2;3;4	S	QEQIAKRRRLSSLRASTSKSESSQK______	X;X;X;X;X;Acetyl (K);X;X;X;X;Phospho (STY);Phospho (STY);X;X;X;Phospho (STY);Phospho (STY);Phospho (STY);X;Phospho (STY);X;Phospho (STY);Phospho (STY);X;X;X;X;X;X;X;X	XXXXXXXXPPPPPPPPPPPPPPPPPXXXXXX	RLS(0.62)S(0.402)LRAS(0.997)T(0.988)S(0.993)K	RLS(2)S(-2)LRAS(23)T(17)S(20)K	8	3	0.19356	8.6671e+10	1285200000	4.8711e+10	3.6674e+10	NA	63177000	1285800000	NA	NA	0	30650000	32527000	1224400000	36757000	24615000	NA	NA	NA	NA	NA	NA			7954	3176	240	240	13786;103913;103914;137181	16032;16033;16034;119865;119866;119867;119868;119869;119870;158909;158910;158911	41404;41405;41406;41409;41410;302481;302483;302486;302487;302488;302489;302493;302494;302495;302496;302497;302502;302503;302504;302506;302511;302513;302518;302519;302520;302521;302523;302524;302525;302529;302530;302531;302533;302534;302535;302536;302537;302538;302539;302543;302545;302547;302549;302553;302555;302558;302562;302563;302565;398338;398339;398340;398341;398342;398343;398344;398345;398346;398350;398351;398352;398353;398354;398356;398357;398358;398359;398360;398362;398364;398365;398366;398368;398369;398370;398372;398373;398374;398375;398378;398381;398386	58708;58709;58710;58711;58715;58716;425468;425469;425471;425472;425487;425488;425489;425490;425491;425492;425493;425494;425495;425496;425497;425498;425499;425500;425501;425502;425503;425504;425505;425506;425507;425508;425509;425510;425511;425512;425513;425514;425515;425516;425517;425518;425519;425533;425534;425535;425536;425537;425538;425539;425540;425541;425542;425543;425544;425545;425546;425547;425548;425549;425550;425551;425552;425553;425554;425555;425556;425557;425558;425559;425565;425566;425567;425568;425571;425581;425582;425583;425584;425585;425586;425587;425588;425589;425590;425591;425592;425593;425594;425595;425596;425597;425613;425614;425615;425616;425617;425618;425628;425629;425630;425631;425633;425634;425635;425636;425642;425643;425644;425646;425647;425648;425649;425650;425651;425652;425653;425654;425655;425656;425657;425658;425659;425660;425665;425668;425669;425671;425673;425679;425680;425683;425686;425690;425691;425693;425694;556483;556484;556485;556486;556487;556488;556489;556490;556491;556492;556493;556494;556495;556496;556497;556498;556499;556500;556501;556502;556503;556504;556505;556506;556507;556508;556509;556510;556511;556512;556532;556533;556534;556535;556536;556537;556538;556539;556540;556541;556542;556544;556545;556546;556547;556548;556549;556550;556551;556557;556558;556559;556560;556561;556562;556563;556564;556565;556566;556567;556568;556574;556575;556576;556580;556581;556582;556583;556584;556586;556587;556588;556589;556590;556591;556592;556593;556594;556600;556603;556610;556611	398386	556611	20210823_E1_LC8_Vcelkova_Seiser_ext_Uni_MPL_black_phosphorylom_fr05_cv55	12426	302533	425646	20210823_E1_LC8_Vcelkova_Seiser_ext_Uni_MPL_black_phosphorylom_fr06_cv40	6528	302533	425646	20210823_E1_LC8_Vcelkova_Seiser_ext_Uni_MPL_black_phosphorylom_fr06_cv40	6528	597248.106345591	307255.215223546	596393.345155571	371128.121995448	603661.155646369	373422.525162359	339166.858230264	349022.850675232	299074.139777052	397622.855876387	586256.970669226	415125.164869962	532680.712423897	439330.616366814	549698.701097349	311287.668613437	327855.364943695	297302.417738277	309088.9011859	397622.855876387	3	30	14425750.4667606	10440343.956477	15265458.4779135	10660717.609689	15417099.2033188	10531262.608588	11320634.0288583	10865317.6075591	10042263.1009873	11310481.0589694	15424249.7342638	10570860.5521039	14761340.7330013	10680859.4801672	15213178.2364618	9607071.14294357	10126107.0215763	10520219.0249125	10083627.1236324	11310481.0589694	-0.558352171002358	-0.563028869335795	0.0046766983334372	-0.511432141564011	-0.486226366186713	-0.0252057753772981	0.0372876870085079	0.0671701607192432	-0.00963234242983901	2.59241003735562e-10	2.2634285162068e-10	0.917861196077274	1.06616136695649e-09	2.37676172215259e-09	0.579924350332939	0.415275597402933	0.150380361012202	0.831869964619209	2.9518358114591e-09	3.13515930500115e-09	0.932544364873391	8.51935466941748e-09	2.04786253128973e-08	0.626055393225081	0.644680965441381	0.3784447359315	0.918420432223165	493873.279748912	351061.836630797	466038.827091809	415275.766560002	467078.339924207	422979.415781952	357389.527028697	383186.852505137	355260.097738245	419362.340632156	453401.690873046	468455.002956545	430467.463189255	490664.268263355	431026.449901276	386518.31195544	386223.722894728	337110.922062037	365650.184556315	419362.340632156
3176	P62753	240	P62753	P62753	40S ribosomal protein S6	RPS6	sp|P62753|RS6_HUMAN 40S ribosomal protein S6 OS=Homo sapiens OX=9606 GN=RPS6 PE=1 SV=1	0.997219	23.3235	3.99884e-10	177.41	137.49	49.265	0.985878	17.427	2.88881e-05	123.92	0.997219	23.3235	3.99884e-10	177.41		1;2;3;4	S	QEQIAKRRRLSSLRASTSKSESSQK______	X;X;X;X;X;Acetyl (K);X;X;X;X;Phospho (STY);Phospho (STY);X;X;X;Phospho (STY);Phospho (STY);Phospho (STY);X;Phospho (STY);X;Phospho (STY);Phospho (STY);X;X;X;X;X;X;X;X	XXXXXXXXPPPPPPPPPPPPPPPPPXXXXXX	RLS(0.62)S(0.402)LRAS(0.997)T(0.988)S(0.993)K	RLS(2)S(-2)LRAS(23)T(17)S(20)K	8	3	0.19356	8.6671e+10	1285200000	4.8711e+10	3.6674e+10	NA	63177000	1285800000	NA	NA	0	30650000	32527000	1224400000	36757000	24615000	NA	NA	NA	NA	NA	NA			7954	3176	240	240	13786;103913;103914;137181	16032;16033;16034;119865;119866;119867;119868;119869;119870;158909;158910;158911	41404;41405;41406;41409;41410;302481;302483;302486;302487;302488;302489;302493;302494;302495;302496;302497;302502;302503;302504;302506;302511;302513;302518;302519;302520;302521;302523;302524;302525;302529;302530;302531;302533;302534;302535;302536;302537;302538;302539;302543;302545;302547;302549;302553;302555;302558;302562;302563;302565;398338;398339;398340;398341;398342;398343;398344;398345;398346;398350;398351;398352;398353;398354;398356;398357;398358;398359;398360;398362;398364;398365;398366;398368;398369;398370;398372;398373;398374;398375;398378;398381;398386	58708;58709;58710;58711;58715;58716;425468;425469;425471;425472;425487;425488;425489;425490;425491;425492;425493;425494;425495;425496;425497;425498;425499;425500;425501;425502;425503;425504;425505;425506;425507;425508;425509;425510;425511;425512;425513;425514;425515;425516;425517;425518;425519;425533;425534;425535;425536;425537;425538;425539;425540;425541;425542;425543;425544;425545;425546;425547;425548;425549;425550;425551;425552;425553;425554;425555;425556;425557;425558;425559;425565;425566;425567;425568;425571;425581;425582;425583;425584;425585;425586;425587;425588;425589;425590;425591;425592;425593;425594;425595;425596;425597;425613;425614;425615;425616;425617;425618;425628;425629;425630;425631;425633;425634;425635;425636;425642;425643;425644;425646;425647;425648;425649;425650;425651;425652;425653;425654;425655;425656;425657;425658;425659;425660;425665;425668;425669;425671;425673;425679;425680;425683;425686;425690;425691;425693;425694;556483;556484;556485;556486;556487;556488;556489;556490;556491;556492;556493;556494;556495;556496;556497;556498;556499;556500;556501;556502;556503;556504;556505;556506;556507;556508;556509;556510;556511;556512;556532;556533;556534;556535;556536;556537;556538;556539;556540;556541;556542;556544;556545;556546;556547;556548;556549;556550;556551;556557;556558;556559;556560;556561;556562;556563;556564;556565;556566;556567;556568;556574;556575;556576;556580;556581;556582;556583;556584;556586;556587;556588;556589;556590;556591;556592;556593;556594;556600;556603;556610;556611	398386	556611	20210823_E1_LC8_Vcelkova_Seiser_ext_Uni_MPL_black_phosphorylom_fr05_cv55	12426	302533	425646	20210823_E1_LC8_Vcelkova_Seiser_ext_Uni_MPL_black_phosphorylom_fr06_cv40	6528	302533	425646	20210823_E1_LC8_Vcelkova_Seiser_ext_Uni_MPL_black_phosphorylom_fr06_cv40	6528	516609.891630609	402684.559836096	473239.831170292	425147.407158706	547364.222553823	433163.896293745	412886.063957227	409912.451542282	360971.300642749	387245.810224557	379832.677151935	411801.021770159	363493.764281812	375480.339705068	372360.933831594	360410.714985898	396351.314038345	377770.409604789	377319.810018804	387245.810224557	2	30	14425750.4667606	10440343.956477	15265458.4779135	10660717.609689	15417099.2033188	10531262.608588	11320634.0288583	10865317.6075591	10042263.1009873	11310481.0589694	15424249.7342638	10570860.5521039	14761340.7330013	10680859.4801672	15213178.2364618	9607071.14294357	10126107.0215763	10520219.0249125	10083627.1236324	11310481.0589694	-0.558352171002358	-0.563028869335795	0.0046766983334372	-0.511432141564011	-0.486226366186713	-0.0252057753772981	0.0372876870085079	0.0671701607192432	-0.00963234242983901	2.59241003735562e-10	2.2634285162068e-10	0.917861196077274	1.06616136695649e-09	2.37676172215259e-09	0.579924350332939	0.415275597402933	0.150380361012202	0.831869964619209	2.9518358114591e-09	3.13515930500115e-09	0.932544364873391	8.51935466941748e-09	2.04786253128973e-08	0.626055393225081	0.644680965441381	0.3784447359315	0.918420432223165	427192.349074951	460096.929700839	369803.146938532	475720.930172449	423519.005675617	490649.062245243	435069.499078926	450036.614523297	428785.650416453	408417.944229675	293756.46974898	464703.817537241	293744.892476953	419353.396428986	291973.423024211	447513.201494642	466914.061657635	428353.49970727	446366.911399223	408417.944229675
3176	P62753	241	P62753	P62753	40S ribosomal protein S6	RPS6	sp|P62753|RS6_HUMAN 40S ribosomal protein S6 OS=Homo sapiens OX=9606 GN=RPS6 PE=1 SV=1	0.987678	16.8589	0.000113868	129.53	89.082	49.265	0.862937	8.58361	0.000240254	90.131	0.987678	16.8589	0.000113868	129.53		2;3;4	T	EQIAKRRRLSSLRASTSKSESSQK_______	X;X;X;X;Acetyl (K);X;X;X;X;Phospho (STY);Phospho (STY);X;X;X;Phospho (STY);Phospho (STY);Phospho (STY);X;Phospho (STY);X;Phospho (STY);Phospho (STY);X;X;X;X;X;X;X;X;X	XXXXXXXPPPPPPPPPPPPPPPPPXXXXXXX	RLS(0.62)S(0.402)LRAS(0.997)T(0.988)S(0.993)K	RLS(2)S(-2)LRAS(23)T(17)S(20)K	9	3	0.19356	8.704e+10	0	4.3858e+10	4.3182e+10	NA	888820000	565680000	NA	NA	0	620520000	268300000	0	466400000	99285000	NA	NA	NA	NA	NA	NA			31912	3176	241	241	13786;103913;103914;137181	16032;16033;16034;119865;119866;119867;119868;119869;119870;158909;158910;158911	41405;302482;302485;302490;302491;302492;302499;302500;302501;302505;302507;302508;302510;302512;302515;302516;302517;302522;302525;302526;302527;302536;302539;302540;302541;302542;302544;302550;302551;302554;302555;302563;302564;302565;302566;302567;302570;398345;398347;398349;398355;398361;398371;398377;398379;398383;398386	58710;425470;425474;425475;425476;425477;425478;425479;425480;425481;425482;425483;425484;425485;425486;425520;425521;425522;425523;425524;425525;425526;425527;425528;425529;425530;425531;425532;425562;425563;425564;425569;425570;425572;425573;425574;425575;425577;425578;425579;425580;425598;425599;425600;425601;425602;425603;425604;425605;425606;425607;425608;425609;425610;425611;425612;425620;425621;425622;425623;425624;425625;425626;425627;425632;425635;425636;425637;425638;425639;425654;425660;425661;425662;425663;425664;425666;425667;425674;425675;425676;425677;425681;425682;425683;425691;425692;425693;425694;425695;425696;425697;425698;425704;556500;556501;556502;556503;556504;556505;556506;556507;556508;556509;556510;556511;556513;556514;556515;556516;556517;556518;556519;556520;556528;556529;556530;556531;556543;556552;556553;556554;556555;556556;556585;556598;556599;556601;556606;556607;556610;556611	398386	556611	20210823_E1_LC8_Vcelkova_Seiser_ext_Uni_MPL_black_phosphorylom_fr05_cv55	12426	398379	556601	20210823_E1_LC8_Vcelkova_Seiser_ext_Uni_MPL_black_phosphorylom_fr02_cv40	5540	302551	425676	20210823_E1_LC8_Vcelkova_Seiser_ext_Uni_MPL_black_phosphorylom_fr01_cv55	9942	365964.643192377	296705.536395837	334868.723151847	322939.032965816	401923.656537877	331786.757955137	297129.004879699	313856.368638576	264459.194628935	291508.916891619	274286.13736843	301797.268870908	262375.393890216	280353.82408406	252528.974663943	259591.125150506	302132.964909304	273896.64801585	285365.971827915	291508.916891619	2	30	14425750.4667606	10440343.956477	15265458.4779135	10660717.609689	15417099.2033188	10531262.608588	11320634.0288583	10865317.6075591	10042263.1009873	11310481.0589694	15424249.7342638	10570860.5521039	14761340.7330013	10680859.4801672	15213178.2364618	9607071.14294357	10126107.0215763	10520219.0249125	10083627.1236324	11310481.0589694	-0.558352171002358	-0.563028869335795	0.0046766983334372	-0.511432141564011	-0.486226366186713	-0.0252057753772981	0.0372876870085079	0.0671701607192432	-0.00963234242983901	2.59241003735562e-10	2.2634285162068e-10	0.917861196077274	1.06616136695649e-09	2.37676172215259e-09	0.579924350332939	0.415275597402933	0.150380361012202	0.831869964619209	2.9518358114591e-09	3.13515930500115e-09	0.932544364873391	8.51935466941748e-09	2.04786253128973e-08	0.626055393225081	0.644680965441381	0.3784447359315	0.918420432223165	302621.568298412	339008.047332458	261676.003320777	361354.331614541	310985.446911799	375818.16732409	313093.074820326	344578.109440794	314142.17023809	307446.767448445	212128.47725106	340568.224828011	212029.584659194	313111.808793642	198011.505629031	322327.973795798	355921.943008416	310571.142558309	337586.11151881	307446.767448445
3176	P62753	242	P62753	P62753	40S ribosomal protein S6	RPS6	sp|P62753|RS6_HUMAN 40S ribosomal protein S6 OS=Homo sapiens OX=9606 GN=RPS6 PE=1 SV=1	0.993297	19.5028	2.88881e-05	106.86	78.916	49.265	0.978832	18.8275	2.88881e-05	106.86	0.993297	19.5028	0.000249223	95.346		2;3;4	S	QIAKRRRLSSLRASTSKSESSQK________	X;X;X;Acetyl (K);X;X;X;X;Phospho (STY);Phospho (STY);X;X;X;Phospho (STY);Phospho (STY);Phospho (STY);X;Phospho (STY);X;Phospho (STY);Phospho (STY);X;X;X;X;X;X;X;X;X;X	XXXXXXPPPPPPPPPPPPPPPPPXXXXXXXX	RLS(0.62)S(0.402)LRAS(0.997)T(0.988)S(0.993)K	RLS(2)S(-2)LRAS(23)T(17)S(20)K	10	3	0.19356	3.1571e+10	0	1.0443e+10	2.1128e+10	NA	1.1605e+10	5507600000	NA	NA	0	97257000	1.1508e+10	0	0	5507600000	NA	NA	NA	NA	NA	NA			7955	3176	242	242	13786;103913;103914;137181	16032;16033;16034;119865;119866;119867;119868;119869;119870;158909;158910;158911	41412;302484;302504;302537;302543;302544;302545;302563;302564;302566;302570;398380;398385;398386	58718;425473;425567;425568;425655;425656;425665;425666;425667;425668;425669;425691;425692;425695;425696;425697;425704;556602;556609;556610;556611	398386	556611	20210823_E1_LC8_Vcelkova_Seiser_ext_Uni_MPL_black_phosphorylom_fr05_cv55	12426	302543	425665	20210821_E1_LC8_Vcelkova_Seiser_ext_Uni_MPL_red_phosphorylom_fr01_cv70	5734	302543	425665	20210821_E1_LC8_Vcelkova_Seiser_ext_Uni_MPL_red_phosphorylom_fr01_cv70	5734	184095.581289079	78295.0905644923	179873.773831177	97338.2027448503	192113.677481876	104229.826509977	176983.517965252	131380.622849809	158233.935584054	125821.908671298	203607.316353613	103704.465807828	183166.602222034	126346.482345279	192904.36348777	74700.3503608586	95417.736083391	94388.4140916034	92409.9442005209	125821.908671298	3	30	14425750.4667606	10440343.956477	15265458.4779135	10660717.609689	15417099.2033188	10531262.608588	11320634.0288583	10865317.6075591	10042263.1009873	11310481.0589694	15424249.7342638	10570860.5521039	14761340.7330013	10680859.4801672	15213178.2364618	9607071.14294357	10126107.0215763	10520219.0249125	10083627.1236324	11310481.0589694	-0.558352171002358	-0.563028869335795	0.0046766983334372	-0.511432141564011	-0.486226366186713	-0.0252057753772981	0.0372876870085079	0.0671701607192432	-0.00963234242983901	2.59241003735562e-10	2.2634285162068e-10	0.917861196077274	1.06616136695649e-09	2.37676172215259e-09	0.579924350332939	0.415275597402933	0.150380361012202	0.831869964619209	2.9518358114591e-09	3.13515930500115e-09	0.932544364873391	8.51935466941748e-09	2.04786253128973e-08	0.626055393225081	0.644680965441381	0.3784447359315	0.918420432223165	152231.355030718	89457.9389734599	140558.514379453	108917.094568588	148646.532439028	118062.163242766	186492.442414682	144240.777509515	187960.762715906	132701.0491057	157466.616394293	117027.055808171	148019.743836284	141109.456063573	151259.01298041	92753.6045760106	112405.03344102	107026.930855319	109320.370359842	132701.0491057
3176	P62753	242	P62753	P62753	40S ribosomal protein S6	RPS6	sp|P62753|RS6_HUMAN 40S ribosomal protein S6 OS=Homo sapiens OX=9606 GN=RPS6 PE=1 SV=1	0.993297	19.5028	2.88881e-05	106.86	78.916	49.265	0.978832	18.8275	2.88881e-05	106.86	0.993297	19.5028	0.000249223	95.346		2;3;4	S	QIAKRRRLSSLRASTSKSESSQK________	X;X;X;Acetyl (K);X;X;X;X;Phospho (STY);Phospho (STY);X;X;X;Phospho (STY);Phospho (STY);Phospho (STY);X;Phospho (STY);X;Phospho (STY);Phospho (STY);X;X;X;X;X;X;X;X;X;X	XXXXXXPPPPPPPPPPPPPPPPPXXXXXXXX	RLS(0.62)S(0.402)LRAS(0.997)T(0.988)S(0.993)K	RLS(2)S(-2)LRAS(23)T(17)S(20)K	10	3	0.19356	3.1571e+10	0	1.0443e+10	2.1128e+10	NA	1.1605e+10	5507600000	NA	NA	0	97257000	1.1508e+10	0	0	5507600000	NA	NA	NA	NA	NA	NA			7955	3176	242	242	13786;103913;103914;137181	16032;16033;16034;119865;119866;119867;119868;119869;119870;158909;158910;158911	41412;302484;302504;302537;302543;302544;302545;302563;302564;302566;302570;398380;398385;398386	58718;425473;425567;425568;425655;425656;425665;425666;425667;425668;425669;425691;425692;425695;425696;425697;425704;556602;556609;556610;556611	398386	556611	20210823_E1_LC8_Vcelkova_Seiser_ext_Uni_MPL_black_phosphorylom_fr05_cv55	12426	302543	425665	20210821_E1_LC8_Vcelkova_Seiser_ext_Uni_MPL_red_phosphorylom_fr01_cv70	5734	302543	425665	20210821_E1_LC8_Vcelkova_Seiser_ext_Uni_MPL_red_phosphorylom_fr01_cv70	5734	337462.195010185	211972.364689901	330262.505614141	217348.337000743	353855.766006145	218356.321974771	325122.069778009	234183.464335955	225232.556384006	235188.969570956	317809.486367312	130586.530623752	317443.795937913	188013.51820442	267726.4406239	142991.551455527	253533.777755063	193246.51174085	235522.935125583	235188.969570956	2	30	14425750.4667606	10440343.956477	15265458.4779135	10660717.609689	15417099.2033188	10531262.608588	11320634.0288583	10865317.6075591	10042263.1009873	11310481.0589694	15424249.7342638	10570860.5521039	14761340.7330013	10680859.4801672	15213178.2364618	9607071.14294357	10126107.0215763	10520219.0249125	10083627.1236324	11310481.0589694	-0.558352171002358	-0.563028869335795	0.0046766983334372	-0.511432141564011	-0.486226366186713	-0.0252057753772981	0.0372876870085079	0.0671701607192432	-0.00963234242983901	2.59241003735562e-10	2.2634285162068e-10	0.917861196077274	1.06616136695649e-09	2.37676172215259e-09	0.579924350332939	0.415275597402933	0.150380361012202	0.831869964619209	2.9518358114591e-09	3.13515930500115e-09	0.932544364873391	8.51935466941748e-09	2.04786253128973e-08	0.626055393225081	0.644680965441381	0.3784447359315	0.918420432223165	279052.472950846	242194.123894262	258076.57311915	243203.066297499	273793.273283897	247334.3820409	342590.14383318	257106.445707028	267546.16783138	248047.604187027	245788.73378673	147362.575835645	256531.205946533	209981.985995637	209928.051524335	177549.124700836	298670.602937797	219122.0315456	278622.119285088	248047.604187027
3176	P62753	247	P62753	P62753	40S ribosomal protein S6	RPS6	sp|P62753|RS6_HUMAN 40S ribosomal protein S6 OS=Homo sapiens OX=9606 GN=RPS6 PE=1 SV=1	0.989725	19.4742	3.04989e-05	143.91	116.04	79.875	0.989725	19.4742	3.63629e-05	143.91	0.989502	22.4951	3.04989e-05	112.62		1;2;3;4	S	RRLSSLRASTSKSESSQK_____________	X;X;X;Phospho (STY);Phospho (STY);X;X;X;Phospho (STY);Phospho (STY);Phospho (STY);X;Phospho (STY);X;Phospho (STY);Phospho (STY);X;X;X;X;X;X;X;X;X;X;X;X;X;X;X	XXPPPPPPPPPPPPPPPPXXXXXXXXXXXXX	AS(0.003)T(0.021)S(0.173)KS(0.772)ES(0.042)S(0.99)QK	AS(-24)T(-16)S(-6.5)KS(6.5)ES(-14)S(19)QK	9	4	0.089734	2.2509e+10	153300000	179940000	2.2175e+10	NA	46230000	189700000	NA	NA	0	13704000	32527000	153300000	11786000	24615000	NA	NA	NA	NA	NA	NA			7958	3176	247	247	13786;103914	16032;16033;16034;119868;119869;119870	41402;41404;41405;41407;41408;41411;41413;302540;302544;302550;302552;302562;302564;302566;302568;302569;302570	58706;58708;58709;58710;58712;58713;58714;58717;58719;425661;425666;425667;425674;425675;425678;425690;425692;425695;425696;425697;425699;425700;425701;425702;425703;425704	41408	58713	20210821_E1_LC8_Vcelkova_Seiser_ext_Uni_MPL_red_phosphorylom_fr06_cv55	3150	41407	58712	20210821_E1_LC8_Vcelkova_Seiser_ext_Uni_MPL_red_phosphorylom_fr06_cv40	3213	41402	58706	20210823_E1_LC8_Vcelkova_Seiser_ext_Uni_MPL_black_phosphorylom_fr08_cv55	1915	51901.9773330549	20289.2555249084	47699.7411054426	23896.8031309243	46380.0523768536	23848.6202592993	29896.3629922499	23303.5819494559	28572.709919102	28666.6066267477	39161.7808137396	19082.2662486274	34997.1287884309	20714.270871406	31088.2843501289	15866.064693476	28408.9050623505	22363.782996703	26540.5979121104	28666.6066267477	2	30	14425750.4667606	10440343.956477	15265458.4779135	10660717.609689	15417099.2033188	10531262.608588	11320634.0288583	10865317.6075591	10042263.1009873	11310481.0589694	15424249.7342638	10570860.5521039	14761340.7330013	10680859.4801672	15213178.2364618	9607071.14294357	10126107.0215763	10520219.0249125	10083627.1236324	11310481.0589694	-0.558352171002358	-0.563028869335795	0.0046766983334372	-0.511432141564011	-0.486226366186713	-0.0252057753772981	0.0372876870085079	0.0671701607192432	-0.00963234242983901	2.59241003735562e-10	2.2634285162068e-10	0.917861196077274	1.06616136695649e-09	2.37676172215259e-09	0.579924350332939	0.415275597402933	0.150380361012202	0.831869964619209	2.9518358114591e-09	3.13515930500115e-09	0.932544364873391	8.51935466941748e-09	2.04786253128973e-08	0.626055393225081	0.644680965441381	0.3784447359315	0.918420432223165	42918.5115843587	23181.9769219008	37273.9427391912	26739.4537098694	35886.2213795798	27013.569843164	31502.6270120547	25584.6463978848	33940.5597758258	30233.9140602912	30287.0900081243	21533.7056107367	28281.7171658262	23134.6329645308	24376.7591413399	19700.5058697446	33466.5655949483	25358.2717697596	31397.356836703	30233.9140602912
3178	P62805	48	P62805	P62805	Histone H4	HIST1H4A	sp|P62805|H4_HUMAN Histone H4 OS=Homo sapiens OX=9606 GN=H4-16 PE=1 SV=2	0.999977	46.4333	0.00213897	100.69	70.883	100.69	0.999977	46.4333	0.00213897	100.69	0.999925	41.4492	0.00389107	96.707		1	S	PAIRRLARRGGVKRISGLIYEETRGVLKVFL	X;X;X;X;X;X;X;X;X;X;X;X;X;X;X;Phospho (STY);X;X;X;X;X;X;X;X;X;X;X;Acetyl (K);X;X;X	XXXXXXXXXXXXXPPPPPPPPPPPXXXXXXX	RIS(1)GLIYEETR	RIS(46)GLIY(-74)EET(-46)R	3	2	-0.23711	117270000	117270000	0	0	0.0015566	38758000	78511000	0.0011506	0.0018851	38758000	0	0	78511000	0	0	NA	NA	NA	NA	NA	NA			7961	3178	48	48	136022	157595	395043;395044	551750;551751	395043	551750	20210821_E1_LC8_Vcelkova_Seiser_ext_Uni_MPL_red_phosphorylom_fr01_cv40	11506	395043	551750	20210821_E1_LC8_Vcelkova_Seiser_ext_Uni_MPL_red_phosphorylom_fr01_cv40	11506	395043	551750	20210821_E1_LC8_Vcelkova_Seiser_ext_Uni_MPL_red_phosphorylom_fr01_cv40	11506	19473.7086095639	16438.3707451359	20447.4344359351	16315.4594679203	20141.3622626973	17544.4261080576	21738.2462939156	22229.5662665593	19547.9890533016	18770.9374436747	19411.7980622359	14368.098800059	18930.4355561684	14780.4807643181	20462.8525789878	15407.7882478148	23070.9461564319	23100.2022499805	21031.1258178118	18770.9374436747	1	34	66740671.5976144	31354025.1926967	65208582.2528782	57591787.9164873	65752706.9614541	50191405.0134414	99697234.4647992	57091117.3057429	117555628.899759	63005396.4946042	77249773.2907464	69100643.5580225	40807747.2717203	70750333.9289443	79501017.4358013	35310930.1305594	47575790.356077	71873271.2690179	50189072.3311161	63005396.4946042	-0.179265388618695	-0.182096946359117	0.00283155774042143	-0.552908079316587	0.408471050477488	-0.961379129794075	-0.309865606265536	0.654345081268961	0.0637770844323562	0.561494522444407	0.555388436649994	0.992647472109508	0.0846868686498839	0.194380914458377	0.00526317864746579	0.320059931385647	0.0445474932609804	0.835671877088447	0.61289039279928	0.601250057555183	0.993806565374465	0.111656960142104	0.235431835084917	0.00835830593135241	0.563027052051814	0.191070638929288	0.920366175228818	18667.5025629519	33542.3582496244	20061.4440652449	18124.5349648662	19597.6198361057	22363.4054933847	13949.8493812537	24910.966142949	10638.6564071872	19060.5899442614	16076.6914298544	13302.8697385363	29678.7845082645	13365.5917494392	16467.2702798607	27916.3907530549	31024.6948636967	20562.5274602276	26809.0532904717	19060.5899442614
3180	P62820	195	P62820	P62820	Ras-related protein Rab-1A	RAB1A	sp|P62820|RAB1A_HUMAN Ras-related protein Rab-1A OS=Homo sapiens OX=9606 GN=RAB1A PE=1 SV=3	0.956249	13.3958	0.0102688	112.75	56.019	61.679	0.5	0	0.0120278	99.257	0.956249	13.3958	0.0102688	112.75		1	T	ATAGGAEKSNVKIQSTPVKQSGGGCC_____	X;X;X;X;X;X;X;Acetyl (K);X;X;X;Acetyl (K);X;X;X;Phospho (STY);X;X;X;X;X;X;X;X;X;X;X;X;X;X;X	XXXXXXXXXXXXPPPPPPPXXXXXXXXXXXX	IQS(0.044)T(0.956)PVK	IQS(-13)T(13)PVK	4	3	-0.027748	1718500000	1718500000	0	0	0.11924	487930000	1144300000	0.048082	0.26834	487930000	0	0	1144300000	0	0	NA	NA	NA	NA	NA	NA			31913	3180	195	195	79628	91748	232615;232617;232618;232619	326875;326876;326878;326879;326880;326881;326882	232618	326880	20210823_E1_LC8_Vcelkova_Seiser_ext_Uni_MPL_black_phosphorylom_fr02_cv40	6580	232617	326878	20210823_E1_LC8_Vcelkova_Seiser_ext_Uni_MPL_black_phosphorylom_fr01_cv55	6294	232619	326881	20210823_E1_LC8_Vcelkova_Seiser_ext_Uni_MPL_black_phosphorylom_fr02_cv55	6260	79451.4892610072	62780.7505053429	75725.421279096	64353.7800322534	60629.488980474	62404.5522198269	61404.8656638636	57702.6065963006	57481.5180922158	83640.9294764672	113747.396654124	93300.7025903215	107046.210740878	103929.393598121	111151.572256627	79597.273584779	104669.039936908	114696.594055094	92563.042370191	83640.9294764672	1	21	13731751.4382252	16817024.7702505	13952796.5069984	16014036.471582	13534746.1844389	15838319.3771977	15660653.9395338	14656563.1956053	14326444.9523984	14125726.6758879	12824558.0470806	15892941.918134	12671909.6717858	14939088.5710222	12476681.9543102	15710075.9835554	14690505.1489178	14992983.3182086	14758227.5725903	14125726.6758879	0.29313037135125	0.226971190803244	0.0661591805480057	0.239313652707477	0.114211390728869	0.125102261978608	0.0645034163309752	0.00556033490037322	0.118320134974748	1.53361779799062e-07	5.03369542583879e-06	0.0787139054623448	2.53280058429078e-06	0.00476620734636709	0.00241658815122746	0.0858484420457745	0.877266268844297	0.00369181370212055	7.04675187565464e-07	1.63542647143394e-05	0.104748257866544	7.78917941524718e-06	0.00775730102273185	0.00405714251196872	0.274037431906355	0.944460194509167	0.0372395419788019	84400.1515502267	54455.8394396162	79167.6139043001	58619.2646730576	65343.2768389192	57474.3797198808	57195.2563136645	57428.8877094902	58527.0873769982	86372.4362328006	129379.710770781	85634.2967963536	123224.296651528	101480.222093858	129952.196216605	73907.2468611603	103931.843046108	111591.105923033	91489.3486222366	86372.4362328006
3180	P62820	194	P62820	P62820	Ras-related protein Rab-1A	RAB1A	sp|P62820|RAB1A_HUMAN Ras-related protein Rab-1A OS=Homo sapiens OX=9606 GN=RAB1A PE=1 SV=3	0.687884	3.432	0.0102688	107.08	48.981	80.787	0.687884	3.432	0.0120278	99.257	0.604849	1.84884	0.0102688	107.08		1	S	GATAGGAEKSNVKIQSTPVKQSGGGCC____	X;X;X;X;X;X;X;X;Acetyl (K);X;X;X;Acetyl (K);X;X;Phospho (STY);X;X;X;X;X;X;X;X;X;X;X;X;X;X;X	XXXXXXXXXXXXXPPPPPPPXXXXXXXXXXX	IQS(0.688)T(0.312)PVK	IQS(3.4)T(-3.4)PVK	3	2	0.32575	1466400000	1466400000	0	0	0.10174	37384000	34451000	0.003684	0.0080787	37384000	0	0	34451000	0	0	NA	NA	NA	NA	NA	NA			7962	3180	194	194	79628	91748	232613;232614;232615;232616;232619	326872;326873;326874;326875;326876;326877;326881;326882	232614	326874	20210821_E1_LC8_Vcelkova_Seiser_ext_Uni_MPL_red_phosphorylom_fr02_cv40	7506	232619	326881	20210823_E1_LC8_Vcelkova_Seiser_ext_Uni_MPL_black_phosphorylom_fr02_cv55	6260	232619	326881	20210823_E1_LC8_Vcelkova_Seiser_ext_Uni_MPL_black_phosphorylom_fr02_cv55	6260	65653.6274688552	53532.029640253	62546.8376897414	53940.6739680655	52961.7075826141	53310.2376162263	55424.4858594801	52596.8167140086	53103.028646838	69995.5632288369	114358.787390354	74519.5415711827	109220.169087644	86511.9072151762	109819.849076083	63740.5493206749	103472.174391099	88071.1933234767	97756.2065117139	69995.5632288369	1	21	13731751.4382252	16817024.7702505	13952796.5069984	16014036.471582	13534746.1844389	15838319.3771977	15660653.9395338	14656563.1956053	14326444.9523984	14125726.6758879	12824558.0470806	15892941.918134	12671909.6717858	14939088.5710222	12476681.9543102	15710075.9835554	14690505.1489178	14992983.3182086	14758227.5725903	14125726.6758879	0.29313037135125	0.226971190803244	0.0661591805480057	0.239313652707477	0.114211390728869	0.125102261978608	0.0645034163309752	0.00556033490037322	0.118320134974748	1.53361779799062e-07	5.03369542583879e-06	0.0787139054623448	2.53280058429078e-06	0.00476620734636709	0.00241658815122746	0.0858484420457745	0.877266268844297	0.00369181370212055	7.04675187565464e-07	1.63542647143394e-05	0.104748257866544	7.78917941524718e-06	0.00775730102273185	0.00405714251196872	0.274037431906355	0.944460194509167	0.0372395419788019	69742.8853723574	46433.5260012271	65389.9815084064	49134.0624030539	57079.3450287396	49098.5469925155	51624.8613284009	52347.3177230627	54068.9546961985	72281.4459308784	130075.124986386	68396.3610440898	125726.809224144	84473.1914044192	128395.22002139	59184.0436430466	102743.40717119	85686.6059876826	96622.2741660636	72281.4459308784
3182	P62829	138	P62829	P62829	60S ribosomal protein L23	RPL23	sp|P62829|RL23_HUMAN 60S ribosomal protein L23 OS=Homo sapiens OX=9606 GN=RPL23 PE=1 SV=1	0.999998	56.1341	0.0120544	83.998	74.293	83.998	0.99996	43.9694	0.024803	71.451	0.999998	56.1341	0.0120544	83.998		1	S	KECADLWPRIASNAGSIA_____________	X;X;X;X;X;X;X;X;X;X;X;X;X;X;X;Phospho (STY);X;X;X;X;X;X;X;X;X;X;X;X;X;X;X	XXXXXXXXXPPPPPPPPPXXXXXXXXXXXXX	IASNAGS(1)IA	IAS(-56)NAGS(56)IA	7	2	-0.26806	21001000	21001000	0	0	0.04718	8166800	12834000	NA	0.028833	8166800	0	0	12834000	0	0	NA	NA	NA	NA	NA	NA			7964	3182	138	138	73275	84536	214491;214492	301615;301616	214492	301616	20210823_E1_LC8_Vcelkova_Seiser_ext_Uni_MPL_black_phosphorylom_fr07_cv70	6369	214492	301616	20210823_E1_LC8_Vcelkova_Seiser_ext_Uni_MPL_black_phosphorylom_fr07_cv70	6369	214492	301616	20210823_E1_LC8_Vcelkova_Seiser_ext_Uni_MPL_black_phosphorylom_fr07_cv70	6369	2664.49912401524	1541.60418169005	2401.94066186983	2275.35308865003	2539.53318445301	2378.66190166928	2430.00653877275	2090.57724231869	1842.89607314122	2555.86400527747	2040.38480115646	2205.66324351782	3262.85636403383	3726.73758203711	4036.90662750119	2559.66280803944	1293.09802465283	1675.12412278971	1805.36927799777	2555.86400527747	1	12	24053231.1851515	16843625.8084627	24195908.3032812	17760269.035744	23863032.1870136	18895114.8055932	18784393.3592069	18477329.886917	18386375.7684704	18561717.1357807	23506295.0195722	17513239.9886326	23115811.4853807	19232968.8740588	22490462.1739079	17392663.9573509	18135017.4529306	18442163.8197825	18179512.4176273	18561717.1357807	-0.353578023859303	-0.335713635045305	-0.0178643888139973	-0.432300577005627	-0.373947744887644	-0.0583528321179827	-0.0172123199276868	0.0232761233762986	0.0615102332186375	6.63712239564761e-08	1.41641401268726e-07	0.66384802292802	3.09435120639122e-09	2.87984915831963e-08	0.16608671178854	0.675345399583798	0.571928623830454	0.145505361844427	3.39538707758249e-07	7.11860125719847e-07	0.708379956264448	2.13443018854371e-08	1.65605812766147e-07	0.200708592935158	0.825668252678096	0.771631159830418	0.352115311151187	2195.51182943246	1813.97342408701	1967.4965043577	2539.17646909318	2109.22004629004	2495.03594524867	2563.91659423258	2242.43896366042	1986.54468320892	2729.0608342314	1720.36865992131	2496.12501181839	2797.57950036663	3840.39689036304	3557.49214104079	2916.82435241047	1413.21128087704	1800.2330991169	1968.23722735165	2729.0608342314
3188	P62854;Q5JNZ5	96;96	P62854	P62854	40S ribosomal protein S26;Putative 40S ribosomal protein S26-like 1	RPS26;RPS26P11	sp|P62854|RS26_HUMAN 40S ribosomal protein S26 OS=Homo sapiens OX=9606 GN=RPS26 PE=1 SV=3;sp|Q5JNZ5|RS26L_HUMAN Putative 40S ribosomal protein S26-like 1 OS=Homo sapiens OX=9606 GN=RPS26P11 PE=5 SV=1	1	62.4662	0.00640926	116.73	66.897	62.466	1	88.4955	0.0214263	88.496	1	62.4662	0.00640926	116.73		1	T	SKVVRNRSREARKDRTPPPRFRPAGAAPRPP	X;Acetyl (K);X;X;X;X;X;X;X;X;X;X;X;X;X;Phospho (STY);X;X;X;X;X;X;X;X;X;X;X;X;X;X;X	XXXXXXXXXXXXPPPPPPPPXXXXXXXXXXX	KDRT(1)PPPR	KDRT(62)PPPR	4	4	-0.13081	707120000	707120000	0	0	NA	277690000	280600000	NA	NA	277690000	0	0	280600000	0	0	NA	NA	NA	NA	NA	NA			31914	3188	96	96	28136;82924	32420;95501	81419;81420;81421;81422;81423;81424;81425;242205	113890;113891;113892;113893;113894;113895;113896;340212	242205	340212	20210823_E1_LC8_Vcelkova_Seiser_ext_Uni_MPL_black_phosphorylom_fr01_cv40	942	81423	113894	20210823_E1_LC8_Vcelkova_Seiser_ext_Uni_MPL_black_phosphorylom_fr07_cv40	927	81423	113894	20210823_E1_LC8_Vcelkova_Seiser_ext_Uni_MPL_black_phosphorylom_fr07_cv40	927	17227.4373961957	16703.7961919736	16276.0340112424	14886.3731414013	18389.1913333447	15612.2175928652	12358.1405790181	11902.1022725821	10670.480104878	16159.6256439702	20826.9185835321	17380.836811225	19018.7702893805	18278.8898214087	18292.4970155566	15511.8262556573	13545.9679469495	12762.2882559346	14121.6689305094	16159.6256439702	1	11	4789521.8588443	3387310.52882516	5155924.91189763	3618788.56032237	5259525.46489012	3686881.44948825	3779810.90035672	3866764.61474536	3193620.47898445	3919116.73777171	5010438.32276424	3759659.3141048	4960022.22129375	3890014.53426192	4947393.28911837	3344529.8204596	3889461.96929786	3522367.53534993	3700067.62600429	3919116.73777171	-0.44325703402647	-0.426094766851811	-0.0171622671746583	-0.507665812153789	-0.492137216491226	-0.0155285956625626	-0.0380442653677164	-0.0396779368798121	0.0263645127596028	2.37118542053762e-06	3.97050288074778e-06	0.796029802535328	3.72268666761941e-07	5.74822584034202e-07	0.815044487107599	0.568070183155536	0.551729039882214	0.6916785876885	8.05808315326579e-06	1.31847760261547e-05	0.825690724284769	1.39625177113599e-06	2.20934890144131e-06	0.84073525414588	0.760205049223594	0.759679586951999	0.842094274925435	14675.4178859567	20119.7289823775	12879.6470180051	16783.6976789298	14265.2052709441	17276.9620127693	13339.6677902656	12558.5037071857	13632.0952492997	16823.0622430589	16959.430124061	18861.8438600473	15644.4668325137	19171.6965838964	15085.4584581525	18922.9924082161	14209.6202060256	14782.7705449323	15571.782173521	16823.0622430589
3189	P62857	23	P62857	P62857	40S ribosomal protein S28	RPS28	sp|P62857|RS28_HUMAN 40S ribosomal protein S28 OS=Homo sapiens OX=9606 GN=RPS28 PE=1 SV=1	0.998754	29.0398	6.41425e-52	240.37	210.82	190.24	0.998754	29.0398	1.36224e-15	190.24	0.994197	22.3383	6.41425e-52	240.37		1	S	PIKLARVTKVLGRTGSQGQCTQVRVEFMDDT	X;X;Acetyl (K);X;X;X;X;X;Acetyl (K);X;X;X;X;X;X;Phospho (STY);X;X;X;X;X;X;X;X;X;X;X;Oxidation (M);X;X;X	XXXXXXXXXXXXXPPPPPPPPPPPXXXXXXX	T(0.001)GS(0.999)QGQCTQVR	T(-29)GS(29)QGQCT(-73)QVR	3	2	-0.46761	2963600000	2963600000	0	0	0.12842	1018900000	1025300000	0.10081	0.079051	1018900000	0	0	1025300000	0	0	NA	NA	NA	NA	NA	NA			7966	3189	23	23	161404	189110	479821;479822;479823;479824	678571;678572;678573;678574;678575;678576	479821	678572	20210821_E1_LC8_Vcelkova_Seiser_ext_Uni_MPL_red_phosphorylom_fr03_cv40	1875	479823	678574	20210823_E1_LC8_Vcelkova_Seiser_ext_Uni_MPL_black_phosphorylom_fr03_cv40	1734	479823	678574	20210823_E1_LC8_Vcelkova_Seiser_ext_Uni_MPL_black_phosphorylom_fr03_cv40	1734	29937.1595067266	51718.0955547734	27333.5239866925	54422.0779935352	27354.7781209664	54731.8787968486	29144.1393127552	28241.775752778	20600.6568446718	34996.6789700862	20152.4968142618	57351.7627368207	24411.1437582707	46178.1400827384	20770.2583453823	61400.9525724451	33803.6196328915	29959.2237924823	32791.1571142251	34996.6789700862	1	6	4788701.96875991	3510481.98816572	4711198.56035135	3813107.55058675	4264930.05348406	3565809.95989706	3324592.97913947	3397522.80672427	3422169.87122906	3541934.58874407	4703912.4164585	3322118.28668166	4180464.62570046	3659181.53020662	4438825.20358203	3291789.44331576	3382652.8480223	3380375.68756289	3477221.07789632	3541934.58874407	-0.375068634176721	-0.378142959458074	0.00307432528135365	-0.337128234431542	-0.43855951087961	0.101431276448068	0.0847898921779233	-0.0135670589887908	0.0468494924327452	8.14831831935934e-07	7.2829952743553e-07	0.952718292227034	3.39080608247211e-06	8.83640893400739e-08	0.0627291496169428	0.114565851282401	0.793766261767846	0.371639598561838	3.09405142914912e-06	2.95804838855151e-06	0.960899498594823	1.01052385648647e-05	4.30963425484524e-07	0.0826809729155523	0.320067647082211	0.902021461682904	0.60821491087406	23668.3090865059	55776.3672509567	21965.3773293394	54034.4226278528	24282.6306091485	58110.7676656528	33188.467623408	31470.5308982246	22790.5053021096	37407.677640866	16219.7473146577	65359.109849733	22107.4181241122	47777.8861817351	17715.2915834346	70618.3409720754	37833.8228855378	33553.6706580093	35702.5214175407	37407.677640866
319	O00399	186	O00399	O00399	Dynactin subunit 6	DCTN6	sp|O00399|DCTN6_HUMAN Dynactin subunit 6 OS=Homo sapiens OX=9606 GN=DCTN6 PE=1 SV=1	0.86639	8.13991	0.000287121	141.23	87.073	119.75	0.609665	1.97234	0.000287121	141.23	0.86639	8.13991	0.00412683	128.38		1	T	LPNYHHLKKTMKGSSTPVKN___________	X;X;X;X;X;X;X;Acetyl (K);X;X;X;X;X;X;X;Phospho (STY);X;X;X;X;X;X;X;X;X;X;X;X;X;X;X	XXXXXXXXXXXXPPPPPPPPXXXXXXXXXXX	GS(0.001)S(0.133)T(0.866)PVKN	GS(-31)S(-8.1)T(8.1)PVKN	4	3	-0.0020308	112170000	112170000	0	0	2.924	12625000	55926000	0.40916	7.4515	12625000	0	0	55926000	0	0	NA	NA	NA	NA	NA	NA			30395	319	186	186	65860;65861	76060;76062	192783;192784;192787	272029;272030;272033	192787	272033	20210823_E1_LC8_Vcelkova_Seiser_ext_Uni_MPL_black_phosphorylom_fr06_cv40	2219	192782	272028	20210821_E1_LC8_Vcelkova_Seiser_ext_Uni_MPL_red_phosphorylom_fr06_cv70	1608	192782	272028	20210821_E1_LC8_Vcelkova_Seiser_ext_Uni_MPL_red_phosphorylom_fr06_cv70	1608	24170.4974315404	21747.2719684372	25907.0827483933	21222.6217091176	21456.1719620457	19241.9721494927	15203.7232920443	14791.8331501287	18150.6211973439	40180.1845796156	61810.7062996069	44976.8493796756	52163.4654334854	48056.2423310566	65125.2206779569	40474.5570489216	38140.8846045767	43874.9202245024	37787.0229843492	40180.1845796156	1	8	475560.056872621	482681.681610286	507134.916650733	458459.624945856	480595.58194008	464795.881999271	410220.129568414	419398.50983644	395058.678846954	437060.73379575	523450.452876062	481855.247871828	506476.327174758	480688.719380672	496368.415987586	474321.291329681	447356.413289718	402400.538448108	410347.620932704	437060.73379575	-0.0867972497758025	-0.277685206690936	0.190887956915134	-0.0574521639302858	-0.256677854141468	0.199225690211183	-0.0317011153032034	-0.0400388485992522	-0.0610462011487201	0.0666499237386479	6.79535864023742e-06	0.000436363155008461	0.212664053057214	1.78930209111588e-05	0.000288080588019527	0.485023505378853	0.37976636433931	0.186633805603708	0.091785487654219	2.12795489340379e-05	0.000884695599679013	0.257321703487518	4.72045419360848e-05	0.000563541629404385	0.701211874050438	0.626296750883871	0.406521104706419	23357.5219117085	20705.7285215144	23476.9430301102	21273.7712463456	20517.2435634424	19025.4026563093	17032.5446582158	16208.4566300222	21114.287611039	42249.0243042593	54266.8575250782	42896.2160105735	47331.8883535121	45944.3831940809	60296.4322159873	39215.3442490841	39181.7329800266	50107.684421283	42319.1859302827	42249.0243042593
3190	P62873	2	P62873	P62873	Guanine nucleotide-binding protein G(I)/G(S)/G(T) subunit beta-1	GNB1	sp|P62873|GBB1_HUMAN Guanine nucleotide-binding protein G(I)/G(S)/G(T) subunit beta-1 OS=Homo sapiens OX=9606 GN=GNB1 PE=1 SV=3	1	106.13	3.70197e-14	106.13	71.22	106.13	1	106.13	3.70197e-14	106.13	1	106.13	7.9356e-07	106.13		1	S	______________MSELDQLRQEAEQLKNQ	X;X;X;X;X;X;X;X;X;X;X;X;X;X;X;Phospho (STY);X;X;X;X;X;X;X;X;X;X;X;X;Acetyl (K);X;X	XXXXXXXXXXXXXXXPPPPPPPPPPPPPPXX	S(1)ELDQLRQEAEQLK	S(110)ELDQLRQEAEQLK	1	3	0.25968	26186000	26186000	0	0	NA	11229000	14957000	NA	NA	11229000	0	0	14957000	0	0	NA	NA	NA	NA	NA	NA			7968	3190	2	2	143976	167201	420533;420534	589080;589081;589082;589083	420534	589082	20210823_E1_LC8_Vcelkova_Seiser_ext_Uni_MPL_black_phosphorylom_fr04_cv55	20836	420534	589082	20210823_E1_LC8_Vcelkova_Seiser_ext_Uni_MPL_black_phosphorylom_fr04_cv55	20836	420533	589081	20210821_E1_LC8_Vcelkova_Seiser_ext_Uni_MPL_red_phosphorylom_fr04_cv55	20772	9211.61332469295	11504.4712280605	9217.80993673002	11681.0752234544	9374.60815264364	12298.4117204667	10067.9814646559	9266.7637090995	9244.28817277949	10347.4679739603	10522.3198742639	12558.8576177272	9423.00130892506	12387.8714738508	9517.92065343079	12226.1131939689	10233.0337217332	8750.68345159339	11556.5965997852	10347.4679739603	1	20	4224336.38223108	4478667.44531006	4689556.47349034	4833933.72970173	4167821.14856398	4474957.66875003	4003170.41038439	4635016.94876547	4240145.74466443	4463812.49658304	4314899.91353772	4469714.21616696	4358605.98664015	4490673.56522655	4432236.68033747	4654162.65581828	4636822.20368777	4479503.17243361	4812542.56413552	4463812.49658304	0.0548024223104555	0.0873485429270389	-0.0325461206165834	0.0768905676696505	-0.0232126908556722	0.100103258525323	0.0175017328239662	-0.11514764631794	-0.00458641253522885	0.300843144848928	0.106735950552513	0.534935659957233	0.152332214329099	0.65723504899346	0.0674464901151094	0.737650812554272	0.0380671040050009	0.929948477516742	0.355587141430205	0.137266242693452	0.587173611960559	0.190587539129972	0.698627982899817	0.0883664057256546	0.864890424266774	0.174819148226501	0.971889108511524	9739.06531372514	11472.4961069426	8778.81812417035	10792.5035742348	10045.7906267454	12274.3970962569	11232.551076121	8929.28809510264	9737.17024525392	10353.0478175037	10891.3282232656	12549.0385452653	9655.65440419454	12320.4132999429	9590.89660442149	11732.401799746	9856.52969171277	8724.73406045915	10724.9541171554	10353.0478175037
3192	P62877	9	P62877	P62877	E3 ubiquitin-protein ligase RBX1;E3 ubiquitin-protein ligase RBX1, N-terminally processed	RBX1	sp|P62877|RBX1_HUMAN E3 ubiquitin-protein ligase RBX1 OS=Homo sapiens OX=9606 GN=RBX1 PE=1 SV=1	0.999268	31.3634	3.54277e-14	131.11	114.98	124.63	0.999034	30.1953	3.54277e-14	131.11	0.999268	31.3634	4.72365e-14	124.63		1	T	_______MAAAMDVDTPSGTNSGAGKKRFEV	X;X;X;X;X;X;X;X;X;X;X;Oxidation (M);X;X;X;Phospho (STY);X;X;X;X;X;X;X;X;X;Acetyl (K);X;X;X;X;X	XXXXXXXXPPPPPPPPPPPPPPPPPPXXXXX	AAAMDVDT(0.999)PS(0.001)GTNSGAGK	AAAMDVDT(31)PS(-31)GT(-57)NS(-78)GAGK	8	3	-0.46315	79720000	79720000	0	0	0.023927	18933000	43394000	0.010923	0.027147	18933000	0	0	43394000	0	0	NA	NA	NA	NA	NA	NA			31915	3192	9	9	205	240;241	635;636;637;638	944;945;946;947;948;949;950	637	947	20210823_E1_LC8_Vcelkova_Seiser_ext_Uni_MPL_black_phosphorylom_fr01_cv70	7338	636	945	20210821_E1_LC8_Vcelkova_Seiser_ext_Uni_MPL_red_phosphorylom_fr02_cv70	6932	636	945	20210821_E1_LC8_Vcelkova_Seiser_ext_Uni_MPL_red_phosphorylom_fr02_cv70	6932	15309.7989525378	15650.8381909257	17404.8839318382	13856.1265354627	15260.9283391111	15227.8415894737	13062.5706509137	14267.6742666905	12735.5536254953	17608.5655280377	29015.7504300917	17324.123769355	27052.8068900847	21516.4681359001	32216.5064334143	16308.0963193398	19035.5963419225	21373.0298628136	18446.5939812986	17608.5655280377	1	6	199898.310348459	170643.33107852	208504.946286314	197218.815426613	207655.583367212	186120.221350149	118814.047237317	137848.454664023	109580.937614878	158127.298938195	193447.747733634	151034.640689354	118705.84350503	238081.63072927	85500.7813216984	102881.799475517	185426.190842022	71439.0836366074	144585.996140623	158127.298938195	0.304659725510724	-0.011928685129277	0.316588410640001	-0.155508170282847	-0.756585062551665	0.601076892268818	0.253230821729655	-0.0312576598991612	0.713398717523226	0.336648913525429	0.969594569305089	0.318568561597274	0.620464676474544	0.0246524824974929	0.0672148481646748	0.422657148182813	0.920448885736029	0.0328338996739141	0.391858238469594	0.974139188800308	0.371115060752042	0.667988967364734	0.0354786839485776	0.0881466750387258	0.652401646299428	0.9653735469481	0.1431122341607	12038.2562518685	14416.223293185	13120.7297008281	11043.245172242	11551.557908547	12860.2084854565	17280.8094717083	16268.7619036873	18267.7910772143	17503.3164474783	23576.175121627	18029.2611898215	35821.4740735796	14205.231490927	59225.8877976506	24915.4041023866	16136.1019565446	47025.5016073709	20053.6382639751	17503.3164474783
3194	P62888	10	P62888	P62888	60S ribosomal protein L30	RPL30	sp|P62888|RL30_HUMAN 60S ribosomal protein L30 OS=Homo sapiens OX=9606 GN=RPL30 PE=1 SV=2	0.999954	43.3899	2.88928e-06	153.7	109.72	153.7	0.999954	43.3899	2.88928e-06	153.7	0.999496	32.9716	0.000212432	140.05		1	S	______MVAAKKTKKSLESINSRLQLVMKSG	X;X;X;X;X;X;X;X;X;X;X;X;X;X;X;Phospho (STY);X;X;X;X;X;X;X;X;X;X;X;Oxidation (M);Acetyl (K);X;X	XXXXXXXXXXXXXXXPPPPPPPPXXXXXXXX	S(1)LESINSR	S(43)LES(-43)INS(-95)R	1	2	0.079955	39704000	39704000	0	0	0.0039719	15305000	24399000	0.0021688	0.0083011	15305000	0	0	24399000	0	0	NA	NA	NA	NA	NA	NA			7969	3194	10	10	148299	172502	434599;434601	609647;609649;609650	434599	609647	20210821_E1_LC8_Vcelkova_Seiser_ext_Uni_MPL_red_phosphorylom_fr04_cv40	6442	434599	609647	20210821_E1_LC8_Vcelkova_Seiser_ext_Uni_MPL_red_phosphorylom_fr04_cv40	6442	434599	609647	20210821_E1_LC8_Vcelkova_Seiser_ext_Uni_MPL_red_phosphorylom_fr04_cv40	6442	20374.0700708517	10751.6567493658	20665.7802515315	9650.96138892071	19142.1621921074	10514.2055160251	9116.74544566724	9109.23072180347	9746.00866912801	13512.4618552015	24568.8856425847	12589.5953039357	22859.6213056423	14277.3308258653	23064.3453541519	10638.3591948497	12014.8415090442	11787.5360227088	11920.8789004113	13512.4618552015	1	15	7899400.17501033	6370718.06020305	7834948.15806463	6275180.87906341	7808300.88254507	6311191.70467971	4991696.09688369	6000261.88906526	5142773.29585602	6492520.2319303	8286655.78224777	6439055.80572782	8037351.66437905	7298068.41792076	7345188.83100803	5549780.78515774	6672466.14473424	5502340.74651587	6431935.45739077	6492520.2319303	-0.30250505548387	-0.350263762520484	0.0477587070366141	-0.312550000588345	-0.549857784284907	0.237307783696561	-0.0159230444547731	-0.20547212111472	-0.00587809935029782	0.00217023437623848	0.00061734370469663	0.579672549901743	0.00166631313600447	4.12588927842055e-06	0.0117543760488213	0.852933066754109	0.0259409671472972	0.945417771285643	0.00401718254358133	0.00123786363986644	0.629765894938868	0.00298017706051363	1.26025559932946e-05	0.0175364573242725	0.930058262030997	0.140974749039733	0.979232526802376	17175.1435409693	11238.3796856513	17564.361826343	10241.4399909826	16324.9232034332	11093.8371042239	12162.0948773142	10109.4654232351	12619.615079989	13859.1905044829	19743.4413923597	13019.8588480087	18939.6851880955	13027.341188421	20910.0399391664	12764.8441290845	11990.8056129772	14265.6723956842	12341.9361015743	13859.1905044829
3196	P62899	98	P62899	P62899	60S ribosomal protein L31	RPL31	sp|P62899|RL31_HUMAN 60S ribosomal protein L31 OS=Homo sapiens OX=9606 GN=RPL31 PE=1 SV=1	1	86.9106	1.56177e-109	285.5	215.11	86.911	1	161.867	2.39889e-77	260.83	1	86.9106	1.56177e-109	285.5		1	S	RIRVRLSRKRNEDEDSPNKLYTLVTYVPVTT	X;X;X;X;X;X;X;X;X;X;X;X;X;X;X;Phospho (STY);X;X;Acetyl (K);X;X;X;X;X;X;X;X;X;X;X;X	XXXXXXXXPPPPPPPPPPPXXXXXXXXXXXX	RNEDEDS(1)PNK	RNEDEDS(87)PNK	7	4	0.10573	6948900000	6948900000	0	0	0.36364	268520000	533810000	0.01637	0.19722	268520000	0	0	533810000	0	0	NA	NA	NA	NA	NA	NA			7970	3196	98	98	87383;112896;137470	100956;131132;159272	256748;256749;256750;256751;330942;330943;330944;330945;399204;399205;399206;399207;399208;399209;399210;399211;399212;399213;399214;399215	361744;361745;361746;361747;361748;361749;465698;465699;465700;465701;557672;557673;557674;557675;557676;557677;557678;557679;557680;557681;557682;557683;557684	399215	557684	20210823_E1_LC8_Vcelkova_Seiser_ext_Uni_MPL_black_phosphorylom_fr08_cv70	716	399210	557678	20210823_E1_LC8_Vcelkova_Seiser_ext_Uni_MPL_black_phosphorylom_fr01_cv40	1267	399210	557678	20210823_E1_LC8_Vcelkova_Seiser_ext_Uni_MPL_black_phosphorylom_fr01_cv40	1267	117376.695281108	162961.466326915	133263.945925032	151007.172749742	123611.739527301	152216.215425163	99423.4339398403	114465.472097224	114341.624741205	205970.234585506	173178.577463422	221375.022518698	207036.50546215	211450.543358	341458.677530003	240826.004492832	149533.390777167	220066.748737303	140187.656965853	205970.234585506	1	17	24776630.6825943	17762050.7611963	26965743.91828	19688952.318959	25731720.9758369	20357756.9032824	19616666.9454912	19744943.0518992	19100468.8373967	21277989.2543211	25381051.5765657	19713746.475003	25793830.3859989	20497243.8838532	27293519.8460501	18781574.337756	17674380.985389	19308861.0971235	18201842.5825553	21277989.2543211	-0.411795473948235	-0.508109690336063	0.0963142163878281	-0.423964227307696	-0.40549486798762	-0.0184693593200755	-0.0307289322455411	0.0840546434623626	-0.0185601788860801	1.40761197346215e-07	5.98535359666058e-09	0.0678045674955711	9.21122127562641e-08	1.75853584948837e-07	0.713805687650003	0.543086522781612	0.107154935213561	0.712465954100144	6.52723908083529e-07	4.72322332488235e-08	0.0913651362104396	4.06469434983123e-07	7.84887369782054e-07	0.750572720862292	0.743125414351986	0.311123066210996	0.855462821696674	101604.567906857	196772.960458674	105992.189939727	164493.435849321	103030.186834213	160363.157394101	108701.901971415	124334.662850963	128390.80866954	207609.623632774	146338.351705951	240842.459731304	172149.074296966	221251.864736398	268319.483726045	275007.785927662	181454.428459369	244439.49151029	165184.018000913	207609.623632774
320	O00400	22	O00400	O00400	Acetyl-coenzyme A transporter 1	SLC33A1	sp|O00400|ACATN_HUMAN Acetyl-coenzyme A transporter 1 OS=Homo sapiens OX=9606 GN=SLC33A1 PE=1 SV=1	0.997058	25.3001	5.47423e-05	105.39	66.126	95.751	0.997058	25.3001	0.000131363	95.751	0.992086	20.9818	5.47423e-05	105.39		1	S	HKDSSRQRRPGNFSHSLDMKSGPLPPGGWDD	X;X;X;X;X;X;X;X;X;X;X;X;X;X;X;Phospho (STY);X;X;X;X;X;X;X;X;X;X;X;X;X;X;X	XXXXXXXXPPPPPPPPPPPPXXXXXXXXXXX	RPGNFS(0.003)HS(0.997)LDMK	RPGNFS(-25)HS(25)LDMK	8	4	-0.37429	50156000	50156000	0	0	0.30164	18800000	31356000	0.11307	NA	18800000	0	0	31356000	0	0	NA	NA	NA	NA	NA	NA			510	320	22	22	137982	159897	400995;400996	560354;560355	400995	560354	20210821_E1_LC8_Vcelkova_Seiser_ext_Uni_MPL_red_phosphorylom_fr02_cv40	5880	400996	560355	20210823_E1_LC8_Vcelkova_Seiser_ext_Uni_MPL_black_phosphorylom_fr02_cv40	5954	400996	560355	20210823_E1_LC8_Vcelkova_Seiser_ext_Uni_MPL_black_phosphorylom_fr02_cv40	5954	8014.29881218937	10697.6379570583	6707.70651340421	10186.3162946127	6175.43996113206	10678.1029364545	9368.76575161424	10607.9479265394	9534.72119603582	9871.68446683461	5704.01428819779	11194.5600276131	5885.80033316595	15854.776550053	6403.84837483613	12048.3973271973	12727.8951573427	11970.8978362012	11658.526438079	9871.68446683461	1	10	443959.225248497	537031.451580982	419482.355375009	564635.957364496	412408.431620698	516840.757665061	473312.523223196	442216.697398642	474214.621305372	435702.82704883	383180.105710977	544132.696903564	395832.849590183	498283.286987163	432896.063121581	533976.488671787	398945.544800247	458577.223407481	440532.347964485	435702.82704883	0.380255414463939	0.0985566034918506	0.281698810972088	0.342978765347539	0.123325200932729	0.219653564414809	0.0381155017383144	0.100160748295593	0.0753921508547144	4.25110425284405e-06	0.110347164306316	0.000142787694559695	1.54267445250132e-05	0.0499395791353181	0.00148647353849881	0.524250107053405	0.10506239164834	0.215203639256986	1.36140281503692e-05	0.141401373002892	0.000316856817348389	4.03747652835186e-05	0.0680301797753761	0.00258939945532076	0.728866615514171	0.308061322890535	0.439583749071951	8341.65140914547	9204.87225156425	7389.07279964118	8336.39369764238	6919.42424386971	9547.00037340009	9146.69032809278	11084.7482269103	9291.00404140439	10469.6093775121	6878.71383830225	9506.74394877007	6871.05275959358	14703.2518372816	6835.76297000849	10426.4565272328	14742.5483469248	12062.6807753594	12229.1268242978	10469.6093775121
3200	P62917	14	P62917	P62917	60S ribosomal protein L8	RPL8	sp|P62917|RL8_HUMAN 60S ribosomal protein L8 OS=Homo sapiens OX=9606 GN=RPL8 PE=1 SV=2	1	95.8152	0.0145856	95.815	41.039	95.815	1	95.6053	0.0147415	95.605	1	95.8152	0.0145856	95.815		1	S	__MGRVIRGQRKGAGSVFRAHVKHRKGAARL	X;X;X;X;X;X;X;X;X;X;X;X;X;X;X;Phospho (STY);X;X;X;X;X;X;X;X;X;X;X;X;X;X;X	XXXXXXXXXXXXPPPPPPPXXXXXXXXXXXX	GAGS(1)VFR	GAGS(96)VFR	4	2	0.19444	71073000	71073000	0	0	NA	29227000	41846000	NA	NA	29227000	0	0	41846000	0	0	NA	NA	NA	NA	NA	NA			7971	3200	14	14	56131	64656	161380;161381	226130;226131;226132;226133	161381	226133	20210823_E1_LC8_Vcelkova_Seiser_ext_Uni_MPL_black_phosphorylom_fr07_cv70	3685	161381	226133	20210823_E1_LC8_Vcelkova_Seiser_ext_Uni_MPL_black_phosphorylom_fr07_cv70	3685	161381	226133	20210823_E1_LC8_Vcelkova_Seiser_ext_Uni_MPL_black_phosphorylom_fr07_cv70	3685	56708.5128097353	29312.6837027723	55190.4568620511	36086.2482048248	73479.6139408657	40580.5297535881	27396.6476041018	38973.8120932776	23489.7835615926	45322.6096200816	88948.8231641839	48693.7917865294	64448.9993913666	38686.6374016351	94856.1565036571	36974.6073013583	28987.0174484271	29293.2114699499	27964.1880344175	45322.6096200816	1	26	5435505.08470501	3842797.21907454	5632487.72160488	4028548.95729522	5679037.87542134	3904142.76513669	4122976.77906382	3724571.43377973	3063862.21620528	4086541.68538397	5291111.04649671	3642115.50978154	5318350.66269566	3752164.61770964	5498668.06775293	3355840.47162657	3430961.93956316	3519804.35822413	3287773.00941691	4086541.68538397	-0.584819287366376	-0.654137579567163	0.0693182922007871	-0.508136650635887	-0.628573570248676	0.120436919612789	0.132749669655617	0.0816310422436146	0.056067032925128	1.51569263190705e-07	2.90274414809447e-08	0.340240550201792	1.08902876388943e-06	5.26692987632173e-08	0.105928257734159	0.0769348676563768	0.263720922777631	0.438462482932673	6.98309974528267e-07	1.81268232525579e-07	0.393581014224253	3.64184740726282e-06	2.76877110727054e-07	0.133838620956776	0.259328003282628	0.515301547833959	0.662211965591816	44185.6518265848	32305.8393057163	41498.9061889965	37937.2634562641	54798.0387532972	44021.510085298	28142.2909803296	44316.9122212491	32470.0306575069	46971.2252692139	71197.7459708258	56622.9893163631	51323.0106575821	43666.8650123621	73060.2129907401	46663.2708447818	35781.6650525668	35246.9365364721	36022.4545689598	46971.2252692139
3202	P62942	9	P62942	P62942	Peptidyl-prolyl cis-trans isomerase FKBP1A	FKBP1A	sp|P62942|FKB1A_HUMAN Peptidyl-prolyl cis-trans isomerase FKBP1A OS=Homo sapiens OX=9606 GN=FKBP1A PE=1 SV=2	0.999931	41.6137	8.63523e-09	160.81	129.33	133.23	0.999931	41.6137	1.66848e-05	133.23	0.999795	36.8862	8.63523e-09	160.81		1	S	_______MGVQVETISPGDGRTFPKRGQTCV	X;X;X;X;X;X;X;X;X;X;X;X;X;X;X;Phospho (STY);X;X;X;X;X;X;X;X;X;X;X;X;X;X;X	XXXXXXXXPPPPPPPPPPPPPXXXXXXXXXX	GVQVETIS(1)PGDGR	GVQVET(-42)IS(42)PGDGR	8	3	0.024571	152910000	152910000	0	0	0.0075751	56871000	43960000	0.0041201	0.0068873	56871000	0	0	43960000	0	0	NA	NA	NA	NA	NA	NA			7972	3202	9	9	67271	77727	197024;197025;197026	277903;277904;277905	197024	277903	20210821_E1_LC8_Vcelkova_Seiser_ext_Uni_MPL_red_phosphorylom_fr05_cv55	8832	197025	277904	20210823_E1_LC8_Vcelkova_Seiser_ext_Uni_MPL_black_phosphorylom_fr04_cv40	8849	197025	277904	20210823_E1_LC8_Vcelkova_Seiser_ext_Uni_MPL_black_phosphorylom_fr04_cv40	8849	11533.8421352416	11513.6295318877	10177.3498745326	11790.9769933076	12517.9678301735	10974.8982621194	9948.59128096842	10417.2564410035	11600.7750200025	10378.4749939355	10821.8591863841	11552.4105298509	11140.7054096049	10838.999579804	10790.4967583821	12229.5641511439	9935.03743228598	9372.77210164836	9076.29970355683	10378.4749939355	1	7	636561.814840172	586815.591181845	685864.966427043	626185.757338136	689309.031944685	636463.618313052	364618.299454967	418862.903956013	353771.893564209	555206.260825065	641998.686518996	692677.504356861	656559.109942553	585569.422395318	718169.959198646	638079.982126475	516219.412443977	427780.378277073	466807.803713671	555206.260825065	-0.0753530798407809	-0.518045723862578	0.442692644021797	-0.12126671854622	-0.825897193208398	0.704630474662178	-0.0487284565242518	-0.310666287164633	-0.00281481781881254	0.331449599957077	2.00663040962177e-06	1.48077005179361e-05	0.125595806796184	2.16046410004403e-09	2.51353401334711e-08	0.52678180421662	0.000648121498197548	0.970668990985371	0.386751343226997	7.20749216468972e-06	4.0063497709304e-05	0.160032463586043	1.89018563201811e-08	1.16178116606136e-07	0.731082419772305	0.0172905879125653	0.989852015237488	10375.5802873745	11235.4270127498	8497.18474280211	10782.6518353685	10399.1738291626	9874.29039341227	15624.355200637	14241.6540411078	18777.7111380879	10704.2973370879	9652.65345828865	9550.37678485996	9716.67852739973	10599.6075239058	8603.85691938644	10975.260449131	11020.8261422031	12546.6034793894	11133.9610106485	10704.2973370879
3206	P62995	20	P62995	P62995	Transformer-2 protein homolog beta	TRA2B	sp|P62995|TRA2B_HUMAN Transformer-2 protein homolog beta OS=Homo sapiens OX=9606 GN=TRA2B PE=1 SV=1	0.979516	16.7809	0.00207979	95.346	71.789	87.989	0.973767	15.4481	0.00207979	95.346	0.979516	16.7809	0.00344077	87.989		2;3;4	S	GEQNYGERESRSASRSGSAHGSGKSARHTPA	X;X;X;X;X;X;X;X;X;Phospho (STY);X;Phospho (STY);X;Phospho (STY);X;Phospho (STY);X;Phospho (STY);X;X;X;Phospho (STY);X;X;Phospho (STY);X;X;X;Phospho (STY);X;X	XXXXXXXXXXXPPPPPPPPPPPPPXXXXXXX	S(0.98)GS(0.024)AHGS(0.997)GK	S(17)GS(-17)AHGS(25)GK	1	2	-0.49141	1.005e+09	0	263150000	741800000	NA	387220000	526360000	NA	NA	0	99626000	287600000	0	163530000	362830000	NA	NA	NA	NA	NA	NA			7987	3206	20	20	141995;145989	164734;164735;169665;169666	414186;414187;414188;426894;426895	579927;579928;579929;579930;598337;598338;598339;598340	426895	598339	20210823_E1_LC8_Vcelkova_Seiser_ext_Uni_MPL_black_phosphorylom_fr02_cv40	1372	426894	598337	20210821_E1_LC8_Vcelkova_Seiser_ext_Uni_MPL_red_phosphorylom_fr02_cv40	1382	426894	598337	20210821_E1_LC8_Vcelkova_Seiser_ext_Uni_MPL_red_phosphorylom_fr02_cv40	1382	14541.7041022382	31954.3729852935	11385.1361841732	12577.0709092875	13359.6956305537	14092.9489786465	11902.8624222867	67123.386772899	15108.3205790535	25440.6444742572	12572.0244059536	27846.9119217184	28278.969061528	31329.3721173188	15463.465116764	28346.9135305734	33580.1770683558	68733.8669167869	41698.6817660305	25440.6444742572	2	39	5184140.80819728	5631297.48237114	5104764.46062261	5399927.22152565	5330035.75218794	5959666.30454997	6191307.87599055	5597282.81606474	6627688.22840154	6077095.05270044	4792883.11506652	5415131.78873391	4999291.3067854	5992322.57795914	5193503.97364319	5518710.27429995	6302724.83151885	5998194.63491116	6350439.4616229	6077095.05270044	0.175039101272059	0.316011621704494	-0.140972520432435	0.120514790797515	0.234460692145433	-0.113945901347918	0.00573199867602625	-0.0212946204084901	0.0602563091505708	0.00474330969118334	1.64507654094404e-05	0.0183461246541471	0.0397298592769369	0.000417495902360189	0.0504622493034931	0.917194219522959	0.699872006752288	0.282267608678504	0.00819768753996767	4.65661481084656e-05	0.0273898089473546	0.0555790199772323	0.000831693742294671	0.0676988461161242	0.962271622074111	0.854628800425466	0.513834920766346	15952.7337861981	32271.4466029226	12684.0844659462	13246.1054035027	14254.8629216458	13448.5833836661	10933.6613118893	68201.388039508	12964.3493190003	23808.3162801512	14917.8068988274	29245.874651207	32170.0497676793	29733.9844916195	16933.3527049583	29212.2351465289	30300.6007233644	65169.865893586	37343.511138411	23808.3162801512
3206	P62995;Q13595	270;266	P62995;Q13595	P62995	Transformer-2 protein homolog beta;Transformer-2 protein homolog alpha	TRA2B;TRA2A	sp|P62995|TRA2B_HUMAN Transformer-2 protein homolog beta OS=Homo sapiens OX=9606 GN=TRA2B PE=1 SV=1;sp|Q13595|TRA2A_HUMAN Transformer-2 protein homolog alpha OS=Homo sapiens OX=9606 GN=TRA2A PE=1 SV=1	0.998142	29.3527	0.00081794	137.88	114.08	137.88	0.997156	25.9785	0.000861064	137.31	0.998142	29.3527	0.00081794	137.88		2	S	DRDQIYRRRSPSPYYSRGGYRSRSRSRSYSP;DYDYRYRRRSPSPYYSRYRSRSRSRSYSPRR	X;X;X;X;X;X;X;X;X;Phospho (STY);X;X;X;X;X;Phospho (STY);X;X;X;X;X;Phospho (STY);X;Phospho (STY);X;Phospho (STY);Phospho (STY);Phospho (STY);Phospho (STY);Phospho (STY);X	XXXXXXXPPPPPPPPPPXXXXXXXXXXXXXX	RRS(1)PS(0.001)PYY(0.001)S(0.998)R	RRS(37)PS(-29)PY(-41)Y(-32)S(29)R	9	2	-0.074946	5428100000	0	5428100000	0	NA	2288900000	1976200000	NA	NA	0	2288900000	0	0	1976200000	0	NA	NA	NA	NA	NA	NA			7983	3206;3824	270;266	270	139133;139523;151634	161244;161245;161737;176891;176892	404828;404832;404837;404840;404842;406267;406269;446595	566088;566089;566090;566091;566092;566097;566104;566105;566106;566112;566116;568266;568267;568268;568269;568270;568272;568273;628907;628908	404840	566112	20210823_E1_LC8_Vcelkova_Seiser_ext_Uni_MPL_black_phosphorylom_fr04_cv40	1750	404840	566112	20210823_E1_LC8_Vcelkova_Seiser_ext_Uni_MPL_black_phosphorylom_fr04_cv40	1750	404840	566112	20210823_E1_LC8_Vcelkova_Seiser_ext_Uni_MPL_black_phosphorylom_fr04_cv40	1750	143005.261937986	133200.491097782	136767.821242829	128125.937865259	130916.114758188	133703.554349462	148390.474427874	135449.825366589	167040.252217973	125523.427706199	105115.180899507	120914.886872881	103290.171029522	118658.713686219	103223.762164962	119958.949760478	123285.022286265	155995.246572485	128271.606927075	125523.427706199	2	39	5184140.80819728	5631297.48237114	5104764.46062261	5399927.22152565	5330035.75218794	5959666.30454997	6191307.87599055	5597282.81606474	6627688.22840154	6077095.05270044	4792883.11506652	5415131.78873391	4999291.3067854	5992322.57795914	5193503.97364319	5518710.27429995	6302724.83151885	5998194.63491116	6350439.4616229	6077095.05270044	0.175039101272059	0.316011621704494	-0.140972520432435	0.120514790797515	0.234460692145433	-0.113945901347918	0.00573199867602625	-0.0212946204084901	0.0602563091505708	0.00474330969118334	1.64507654094404e-05	0.0183461246541471	0.0397298592769369	0.000417495902360189	0.0504622493034931	0.917194219522959	0.699872006752288	0.282267608678504	0.00819768753996767	4.65661481084656e-05	0.0273898089473546	0.0555790199772323	0.000831693742294671	0.0676988461161242	0.962271622074111	0.854628800425466	0.513834920766346	156881.535869726	134522.199447427	152371.879335008	134941.568678968	139688.157703566	127590.286609693	136307.648676766	137625.148906224	143336.128509883	117469.566088307	124728.358787752	126989.363664096	117502.513450973	112616.248398772	113035.749689575	123620.832460444	111244.506777406	147906.552551066	114874.427179742	117469.566088307
3206	P62995	102	P62995	P62995	Transformer-2 protein homolog beta	TRA2B	sp|P62995|TRA2B_HUMAN Transformer-2 protein homolog beta OS=Homo sapiens OX=9606 GN=TRA2B PE=1 SV=1	0.974368	16.0199	1.58584e-05	132.69	110.7	66.673	0.974368	16.0199	1.58584e-05	132.69	0.963132	16.0437	4.56854e-05	110.56		2;3	S	SRDYRRRHSHSHSPMSTRRRHVGNRANPDPN	Phospho (STY);X;X;X;X;X;X;X;Phospho (STY);X;Phospho (STY);X;Phospho (STY);X;Oxidation (M);Phospho (STY);Phospho (STY);X;X;X;X;X;X;X;X;X;X;X;X;X;X	XXXXXPPPPPPPPPPPPPXXXXXXXXXXXXX	RRHS(0.963)HS(0.058)HS(0.975)PMS(0.974)T(0.029)R	RRHS(14)HS(-14)HS(17)PMS(16)T(-16)R	11	3	1.3957	2.2062e+10	0	5093300000	1.6969e+10	5410.9	2603300000	3850700000	638.47	NA	0	1349600000	1253700000	0	2234400000	1616300000	NA	NA	NA	NA	NA	NA			7976	3206	102	102	71702;135666;135667;139038	82712;82713;82714;82715;82716;82717;157194;157195;157196;157197;157198;157199;157200;161135;161136;161137	209559;209560;209588;393914;393916;393917;393918;393921;393922;393923;393924;393926;393927;393931;393932;393934;393938;393939;393940;393946;393948;393949;393952;393953;393955;393957;393962;393969;393972;393973;393974;393982;404420;404421;404426;404427;404428;404429;404430;404431;404433;404434;404435;404439;404447;404448;404450;404452	294552;294553;294585;550150;550153;550154;550155;550159;550160;550161;550162;550163;550165;550166;550167;550168;550173;550174;550175;550176;550178;550182;550183;550184;550193;550195;550196;550203;550204;550206;550209;550210;550215;550222;550223;550228;550229;550230;550238;565482;565483;565484;565485;565491;565492;565493;565494;565495;565496;565497;565498;565499;565501;565502;565503;565509;565517;565518;565520;565522	404426	565491	20210821_E1_LC8_Vcelkova_Seiser_ext_Uni_MPL_red_phosphorylom_fr03_cv55	394	209559	294552	20210821_E1_LC8_Vcelkova_Seiser_ext_Uni_MPL_red_phosphorylom_fr01_cv40	645	209559	294552	20210821_E1_LC8_Vcelkova_Seiser_ext_Uni_MPL_red_phosphorylom_fr01_cv40	645	163332.943259201	151015.534954136	151185.758521359	145358.55908199	154903.345701439	152360.260444763	156373.316602238	164243.955292767	182088.378361455	149334.11360666	141015.101833328	152266.638060117	136906.98678966	147634.068027713	123042.754753652	132951.43592099	161006.057970112	143318.382185587	166499.444092276	149334.11360666	3	39	5184140.80819728	5631297.48237114	5104764.46062261	5399927.22152565	5330035.75218794	5959666.30454997	6191307.87599055	5597282.81606474	6627688.22840154	6077095.05270044	4792883.11506652	5415131.78873391	4999291.3067854	5992322.57795914	5193503.97364319	5518710.27429995	6302724.83151885	5998194.63491116	6350439.4616229	6077095.05270044	0.175039101272059	0.316011621704494	-0.140972520432435	0.120514790797515	0.234460692145433	-0.113945901347918	0.00573199867602625	-0.0212946204084901	0.0602563091505708	0.00474330969118334	1.64507654094404e-05	0.0183461246541471	0.0397298592769369	0.000417495902360189	0.0504622493034931	0.917194219522959	0.699872006752288	0.282267608678504	0.00819768753996767	4.65661481084656e-05	0.0273898089473546	0.0555790199772323	0.000831693742294671	0.0676988461161242	0.962271622074111	0.854628800425466	0.513834920766346	179181.679396791	152514.016617605	168434.78199223	153090.875354729	165282.654645838	145393.960487131	143640.480859834	166881.712419616	156248.825384409	139752.505553113	167326.755901927	159916.152382906	155744.877721096	140116.088912744	134738.646758707	137009.92896471	145281.553062225	135887.011252081	149109.602070546	139752.505553113
3206	P62995	33	P62995	P62995	Transformer-2 protein homolog beta	TRA2B	sp|P62995|TRA2B_HUMAN Transformer-2 protein homolog beta OS=Homo sapiens OX=9606 GN=TRA2B PE=1 SV=1	1	68.1637	0.00404202	118.23	103.54	68.164	1	48.1774	0.00404202	118.23	1	68.1637	0.00618895	100.82		1;2;3	T	SRSGSAHGSGKSARHTPARSRSKEDSRRSRS	Phospho (STY);X;Phospho (STY);X;Phospho (STY);X;X;X;Phospho (STY);X;X;Phospho (STY);X;X;X;Phospho (STY);X;X;X;Phospho (STY);X;Phospho (STY);X;X;X;Phospho (STY);X;X;X;X;X	XXXXXXXXXXXPPPPPPPPPPPPXXXXXXXX	S(1)ARHT(1)PARS(1)R	S(68)ARHT(68)PARS(68)R	5	2	-0.22319	2.0327e+10	3.102e+09	9178100000	8047100000	NA	1343600000	2107900000	NA	NA	467520000	625950000	250150000	527440000	1423200000	157310000	NA	NA	NA	NA	NA	NA			31918	3206	33	33	72141;72142;141886;141887	83268;83269;164578;164579;164580;164581	211224;211225;413714;413715;413716;413718;413719;413720;413721;413722;413723;413724;413725;413726;413727;413728;413729;413730;413731;413732;413733;413734;413735;413736;413737;413738	297004;297005;579176;579177;579178;579180;579181;579182;579183;579184;579185;579186;579187;579188;579189;579190;579191;579192;579193;579194;579195;579196;579197;579198;579199;579200;579201;579202;579203;579204;579205;579206;579207;579208;579209;579210	413738	579210	20210823_E1_LC8_Vcelkova_Seiser_ext_Uni_MPL_black_phosphorylom_fr06_cv40	573	413715	579177	20210821_E1_LC8_Vcelkova_Seiser_ext_Uni_MPL_red_phosphorylom_fr04_cv55	402	413715	579177	20210821_E1_LC8_Vcelkova_Seiser_ext_Uni_MPL_red_phosphorylom_fr04_cv55	402	64280.5354177247	62264.1286132033	59780.8247736375	57761.9757685438	61869.4925740832	57510.9143684775	62093.1091841811	61019.5062966039	64581.6433537438	56402.1058744977	52736.0369936639	59118.8285611111	48414.5726272676	54683.5542446681	43495.0267802381	50040.7444637969	54199.1611945612	49840.2158888982	56991.5823049172	56402.1058744977	3	39	5184140.80819728	5631297.48237114	5104764.46062261	5399927.22152565	5330035.75218794	5959666.30454997	6191307.87599055	5597282.81606474	6627688.22840154	6077095.05270044	4792883.11506652	5415131.78873391	4999291.3067854	5992322.57795914	5193503.97364319	5518710.27429995	6302724.83151885	5998194.63491116	6350439.4616229	6077095.05270044	0.175039101272059	0.316011621704494	-0.140972520432435	0.120514790797515	0.234460692145433	-0.113945901347918	0.00573199867602625	-0.0212946204084901	0.0602563091505708	0.00474330969118334	1.64507654094404e-05	0.0183461246541471	0.0397298592769369	0.000417495902360189	0.0504622493034931	0.917194219522959	0.699872006752288	0.282267608678504	0.00819768753996767	4.65661481084656e-05	0.0273898089473546	0.0555790199772323	0.000831693742294671	0.0676988461161242	0.962271622074111	0.854628800425466	0.513834920766346	70517.8885461855	62881.9568058265	66601.3140823762	60834.6112432031	66015.0620241926	54881.3685856142	57037.1227975238	61999.4792723142	55417.07826837	52783.2216233911	62575.9218307231	62088.8181240658	55076.2373094786	51898.9001046326	47629.4688040466	51568.2948200755	48905.8511977071	47255.891910158	51039.1623538833	52783.2216233911
3206	P62995	26	P62995	P62995	Transformer-2 protein homolog beta	TRA2B	sp|P62995|TRA2B_HUMAN Transformer-2 protein homolog beta OS=Homo sapiens OX=9606 GN=TRA2B PE=1 SV=1	0.99985	36.1691	0.00207979	95.346	71.789	95.346	0.99985	36.1691	0.00207979	95.346	0.996595	24.5735	0.00344077	87.989		2;3	S	ERESRSASRSGSAHGSGKSARHTPARSRSKE	X;X;X;Phospho (STY);X;Phospho (STY);X;Phospho (STY);X;Phospho (STY);X;X;X;X;X;Phospho (STY);X;X;Phospho (STY);X;X;X;Phospho (STY);X;X;X;Phospho (STY);X;Phospho (STY);X;X	XXXXXPPPPPPPPPPPPPXXXXXXXXXXXXX	S(0.621)GS(0.379)AHGS(1)GK	S(2.1)GS(-2.1)AHGS(36)GK	7	2	-0.39415	310270000	0	263150000	47112000	NA	146740000	163530000	NA	NA	0	99626000	47112000	0	163530000	0	NA	NA	NA	NA	NA	NA			7989	3206	26	26	141995;145989	164734;164735;169665;169666	414185;426894;426895	579926;598337;598338;598339;598340	426894	598337	20210821_E1_LC8_Vcelkova_Seiser_ext_Uni_MPL_red_phosphorylom_fr02_cv40	1382	426894	598337	20210821_E1_LC8_Vcelkova_Seiser_ext_Uni_MPL_red_phosphorylom_fr02_cv40	1382	426894	598337	20210821_E1_LC8_Vcelkova_Seiser_ext_Uni_MPL_red_phosphorylom_fr02_cv40	1382	14541.7041022382	31954.3729852935	11385.1361841732	12577.0709092875	13359.6956305537	14092.9489786465	11902.8624222867	67123.386772899	15108.3205790535	25440.6444742572	12572.0244059536	27846.9119217184	28278.969061528	31329.3721173188	15463.465116764	28346.9135305734	33580.1770683558	68733.8669167869	41698.6817660305	25440.6444742572	2	39	5184140.80819728	5631297.48237114	5104764.46062261	5399927.22152565	5330035.75218794	5959666.30454997	6191307.87599055	5597282.81606474	6627688.22840154	6077095.05270044	4792883.11506652	5415131.78873391	4999291.3067854	5992322.57795914	5193503.97364319	5518710.27429995	6302724.83151885	5998194.63491116	6350439.4616229	6077095.05270044	0.175039101272059	0.316011621704494	-0.140972520432435	0.120514790797515	0.234460692145433	-0.113945901347918	0.00573199867602625	-0.0212946204084901	0.0602563091505708	0.00474330969118334	1.64507654094404e-05	0.0183461246541471	0.0397298592769369	0.000417495902360189	0.0504622493034931	0.917194219522959	0.699872006752288	0.282267608678504	0.00819768753996767	4.65661481084656e-05	0.0273898089473546	0.0555790199772323	0.000831693742294671	0.0676988461161242	0.962271622074111	0.854628800425466	0.513834920766346	15952.7337861981	32271.4466029226	12684.0844659462	13246.1054035027	14254.8629216458	13448.5833836661	10933.6613118893	68201.388039508	12964.3493190003	23808.3162801512	14917.8068988274	29245.874651207	32170.0497676793	29733.9844916195	16933.3527049583	29212.2351465289	30300.6007233644	65169.865893586	37343.511138411	23808.3162801512
3206	P62995	103	P62995	P62995	Transformer-2 protein homolog beta	TRA2B	sp|P62995|TRA2B_HUMAN Transformer-2 protein homolog beta OS=Homo sapiens OX=9606 GN=TRA2B PE=1 SV=1	0.779821	8.0565	4.82468e-05	127.62	97.369	45.14	0.601659	1.42662	0.0246301	43.297	0.779821	8.0565	4.82468e-05	127.62		2;3	T	RDYRRRHSHSHSPMSTRRRHVGNRANPDPNC	X;X;X;X;X;X;X;Phospho (STY);X;X;X;Phospho (STY);X;Oxidation (M);Phospho (STY);Phospho (STY);X;X;X;X;X;X;X;X;X;X;X;X;X;X;X	XXXXXPPPPPPPPPPPPPXXXXXXXXXXXXX	RHS(0.716)HS(0.348)HS(0.25)PMS(0.905)T(0.78)R	RHS(4.3)HS(-4.3)HS(-8.1)PMS(9.4)T(8.1)R	11	3	0.24242	180780000	0	15003000	165780000	44.338	20331000	40097000	4.9863	NA	0	0	20331000	0	15003000	25094000	NA	NA	NA	NA	NA	NA			31917	3206	103	103	71702;135666;135667;139038	82712;82713;82714;82715;82716;82717;157194;157195;157196;157197;157198;157199;157200;161135;161136;161137	393914;393924;393961;393982	550150;550163;550214;550238	393924	550163	20210823_E1_LC8_Vcelkova_Seiser_ext_Uni_MPL_black_phosphorylom_fr03_cv55	404	393961	550214	20210823_E1_LC8_Vcelkova_Seiser_ext_Uni_MPL_black_phosphorylom_fr02_cv40	740	393961	550214	20210823_E1_LC8_Vcelkova_Seiser_ext_Uni_MPL_black_phosphorylom_fr02_cv40	740	4092.99896357184	3275.31215397311	2454.25696975507	3762.88986049796	3419.29328837718	4562.61289826661	4001.5663361683	4203.54792575271	3922.53587132301	3573.27759871328	3608.59493189639	4531.0816086855	3233.7743493574	4307.54775811669	2416.37362852967	3565.19914887607	4627.76999539745	3422.32799246055	4698.84275333055	3573.27759871327	3	39	5184140.80819728	5631297.48237114	5104764.46062261	5399927.22152565	5330035.75218794	5959666.30454997	6191307.87599055	5597282.81606474	6627688.22840154	6077095.05270044	4792883.11506652	5415131.78873391	4999291.3067854	5992322.57795914	5193503.97364319	5518710.27429995	6302724.83151885	5998194.63491116	6350439.4616229	6077095.05270044	0.175039101272059	0.316011621704494	-0.140972520432435	0.120514790797515	0.234460692145433	-0.113945901347918	0.00573199867602625	-0.0212946204084901	0.0602563091505708	0.00474330969118334	1.64507654094404e-05	0.0183461246541471	0.0397298592769369	0.000417495902360189	0.0504622493034931	0.917194219522959	0.699872006752288	0.282267608678504	0.00819768753996767	4.65661481084656e-05	0.0273898089473546	0.0555790199772323	0.000831693742294671	0.0676988461161242	0.962271622074111	0.854628800425466	0.513834920766346	4490.1562013627	3307.81208986616	2734.2670480117	3963.0559510578	3648.40326176653	4353.99859196981	3675.73525463941	4271.0568850897	3365.90192047187	3344.0081800219	4281.91360689888	4758.71238916994	3678.72964286383	4088.19422735731	2646.0632600706	3674.03088766065	4175.80320034238	3244.87281622806	4208.07755221623	3344.0081800219
3206	P62995	43	P62995	P62995	Transformer-2 protein homolog beta	TRA2B	sp|P62995|TRA2B_HUMAN Transformer-2 protein homolog beta OS=Homo sapiens OX=9606 GN=TRA2B PE=1 SV=1	0.999966	44.459	0.0208454	102.97	75.54	102.97	0.999966	44.459	0.0208454	102.97	0.983731	17.7708	0.0629477	87.442		2	S	KSARHTPARSRSKEDSRRSRSKSRSRSESRS	X;Phospho (STY);X;X;X;Phospho (STY);X;X;X;Phospho (STY);X;Phospho (STY);X;X;X;Phospho (STY);X;X;X;X;X;X;X;X;X;X;X;X;X;X;X	XXXXXXXXXPPPPPPPPXXXXXXXXXXXXXX	S(0.959)RS(0.041)KEDS(1)R	S(14)RS(-14)KEDS(44)R	7	2	1.1419	253630000	0	253630000	0	NA	131280000	122350000	NA	NA	0	131280000	0	0	122350000	0	NA	NA	NA	NA	NA	NA			7992	3206	43	43	147528;153071	171572;178790	451880;451881	636783;636784	451880	636783	20210821_E1_LC8_Vcelkova_Seiser_ext_Uni_MPL_red_phosphorylom_fr08_cv40	1052	451880	636783	20210821_E1_LC8_Vcelkova_Seiser_ext_Uni_MPL_red_phosphorylom_fr08_cv40	1052	451880	636783	20210821_E1_LC8_Vcelkova_Seiser_ext_Uni_MPL_red_phosphorylom_fr08_cv40	1052	9940.84460598915	12199.3676081867	8862.0041254563	10049.1858462933	9197.54859694371	9605.03582508881	9289.6138079632	12925.0796461207	11128.853242239	9019.33329770158	7544.26824053203	7773.42486246851	8843.54501776482	9418.03517784661	7140.48996308127	10681.186756275	8155.36734677662	11040.31868888	9828.87303802217	9019.33329770158	2	39	5184140.80819728	5631297.48237114	5104764.46062261	5399927.22152565	5330035.75218794	5959666.30454997	6191307.87599055	5597282.81606474	6627688.22840154	6077095.05270044	4792883.11506652	5415131.78873391	4999291.3067854	5992322.57795914	5193503.97364319	5518710.27429995	6302724.83151885	5998194.63491116	6350439.4616229	6077095.05270044	0.175039101272059	0.316011621704494	-0.140972520432435	0.120514790797515	0.234460692145433	-0.113945901347918	0.00573199867602625	-0.0212946204084901	0.0602563091505708	0.00474330969118334	1.64507654094404e-05	0.0183461246541471	0.0397298592769369	0.000417495902360189	0.0504622493034931	0.917194219522959	0.699872006752288	0.282267608678504	0.00819768753996767	4.65661481084656e-05	0.0273898089473546	0.0555790199772323	0.000831693742294671	0.0676988461161242	0.962271622074111	0.854628800425466	0.513834920766346	10905.4376635885	12320.4182581899	9873.08426060905	10583.7500559127	9813.83095021711	9165.86907343033	8533.19877950894	13132.6563626634	9549.59488695959	8440.63286231071	8951.93432426976	8163.94326873359	10060.3838394961	8938.43996844144	7819.23288978662	11007.242069997	7358.8810810622	10467.8540674544	8802.30775238604	8440.63286231071
3206	P62995	102	P62995	P62995	Transformer-2 protein homolog beta	TRA2B	sp|P62995|TRA2B_HUMAN Transformer-2 protein homolog beta OS=Homo sapiens OX=9606 GN=TRA2B PE=1 SV=1	0.974368	16.0199	1.58584e-05	132.69	110.7	66.673	0.974368	16.0199	1.58584e-05	132.69	0.963132	16.0437	4.56854e-05	110.56		2;3	S	SRDYRRRHSHSHSPMSTRRRHVGNRANPDPN	Phospho (STY);X;X;X;X;X;X;X;Phospho (STY);X;Phospho (STY);X;Phospho (STY);X;Oxidation (M);Phospho (STY);Phospho (STY);X;X;X;X;X;X;X;X;X;X;X;X;X;X	XXXXXPPPPPPPPPPPPPXXXXXXXXXXXXX	RRHS(0.963)HS(0.058)HS(0.975)PMS(0.974)T(0.029)R	RRHS(14)HS(-14)HS(17)PMS(16)T(-16)R	11	3	1.3957	2.2062e+10	0	5093300000	1.6969e+10	5410.9	2603300000	3850700000	638.47	NA	0	1349600000	1253700000	0	2234400000	1616300000	NA	NA	NA	NA	NA	NA			7976	3206	102	102	71702;135666;135667;139038	82712;82713;82714;82715;82716;82717;157194;157195;157196;157197;157198;157199;157200;161135;161136;161137	209559;209560;209588;393914;393916;393917;393918;393921;393922;393923;393924;393926;393927;393931;393932;393934;393938;393939;393940;393946;393948;393949;393952;393953;393955;393957;393962;393969;393972;393973;393974;393982;404420;404421;404426;404427;404428;404429;404430;404431;404433;404434;404435;404439;404447;404448;404450;404452	294552;294553;294585;550150;550153;550154;550155;550159;550160;550161;550162;550163;550165;550166;550167;550168;550173;550174;550175;550176;550178;550182;550183;550184;550193;550195;550196;550203;550204;550206;550209;550210;550215;550222;550223;550228;550229;550230;550238;565482;565483;565484;565485;565491;565492;565493;565494;565495;565496;565497;565498;565499;565501;565502;565503;565509;565517;565518;565520;565522	404426	565491	20210821_E1_LC8_Vcelkova_Seiser_ext_Uni_MPL_red_phosphorylom_fr03_cv55	394	209559	294552	20210821_E1_LC8_Vcelkova_Seiser_ext_Uni_MPL_red_phosphorylom_fr01_cv40	645	209559	294552	20210821_E1_LC8_Vcelkova_Seiser_ext_Uni_MPL_red_phosphorylom_fr01_cv40	645	43429.4943225224	42508.7700908809	39904.7588417844	42515.6360911821	41267.910744109	40824.5170211063	44049.7257807219	44327.864844145	53951.2693095809	38686.655598882	32171.3393324128	47123.9230841557	33551.3015081714	40816.5574236691	33440.6201784963	32276.3147886018	36373.9164008681	45043.1630109098	36670.9009092903	38686.655598882	2	39	5184140.80819728	5631297.48237114	5104764.46062261	5399927.22152565	5330035.75218794	5959666.30454997	6191307.87599055	5597282.81606474	6627688.22840154	6077095.05270044	4792883.11506652	5415131.78873391	4999291.3067854	5992322.57795914	5193503.97364319	5518710.27429995	6302724.83151885	5998194.63491116	6350439.4616229	6077095.05270044	0.175039101272059	0.316011621704494	-0.140972520432435	0.120514790797515	0.234460692145433	-0.113945901347918	0.00573199867602625	-0.0212946204084901	0.0602563091505708	0.00474330969118334	1.64507654094404e-05	0.0183461246541471	0.0397298592769369	0.000417495902360189	0.0504622493034931	0.917194219522959	0.699872006752288	0.282267608678504	0.00819768753996767	4.65661481084656e-05	0.0273898089473546	0.0555790199772323	0.000831693742294671	0.0676988461161242	0.962271622074111	0.854628800425466	0.513834920766346	47643.6019138752	42930.5718117246	44457.5561991104	44777.2459122335	44033.0698384036	38957.9159115764	40462.9378615875	45039.7701389379	46295.2250631081	36204.4339423661	38174.1088261259	49491.3170791289	38167.8355013541	38738.0532521357	36619.3354386743	33261.5858248942	32821.4921369891	42707.5766942918	32840.8510428556	36204.4339423661
3206	P62995	99	P62995	P62995	Transformer-2 protein homolog beta	TRA2B	sp|P62995|TRA2B_HUMAN Transformer-2 protein homolog beta OS=Homo sapiens OX=9606 GN=TRA2B PE=1 SV=1	0.999682	37.9954	7.84408e-25	205.62	191.46	199.19	0.998774	31.186	7.84408e-25	205.62	0.999682	37.9954	1.20084e-21	199.19		1;2;3	S	RSYSRDYRRRHSHSHSPMSTRRRHVGNRANP	X;Phospho (STY);X;Phospho (STY);X;X;X;X;X;X;X;Phospho (STY);X;Phospho (STY);X;Phospho (STY);X;Oxidation (M);Phospho (STY);Phospho (STY);X;X;X;X;X;X;X;X;X;X;X	XXXXXXXXPPPPPPPPPPPPPPXXXXXXXXX	HSHSHS(1)PMSTR	HS(-75)HS(-38)HS(38)PMS(-38)T(-63)R	6	2	-1.597	6.1209e+10	2221600000	7232600000	5.1754e+10	15012	2792400000	5617200000	684.86	NA	429150000	28332000	2334900000	721560000	64934000	4830700000	NA	NA	NA	NA	NA	NA			7975	3206	99	99	71702;135666;135667;139038	82712;82713;82714;82715;82716;82717;157194;157195;157196;157197;157198;157199;157200;161135;161136;161137	209561;209562;209563;209564;209565;209566;209567;209568;209569;209570;209572;209573;209575;209576;209577;209579;209580;209581;209582;209583;209584;209585;209586;209587;209588;209589;209590;393915;393916;393917;393918;393919;393920;393921;393922;393923;393925;393926;393927;393928;393929;393930;393931;393932;393933;393934;393935;393936;393937;393938;393939;393940;393941;393942;393943;393944;393945;393946;393947;393948;393949;393950;393951;393952;393954;393956;393958;393959;393960;393963;393964;393965;393966;393967;393968;393970;393971;393974;393975;393976;393977;393978;393982;404420;404421;404422;404423;404424;404425;404426;404427;404428;404429;404430;404431;404432;404433;404434;404435;404436;404437;404438;404439;404440;404441;404442;404443;404444;404445;404446;404447;404448;404449;404450;404451;404452;404453;404454;404455;404457	294554;294555;294556;294557;294558;294559;294560;294561;294562;294563;294565;294566;294568;294569;294570;294571;294573;294574;294575;294576;294577;294578;294579;294580;294581;294582;294583;294584;294585;294586;294587;550151;550152;550153;550154;550155;550156;550157;550158;550159;550160;550161;550162;550164;550165;550166;550167;550168;550169;550170;550171;550172;550173;550174;550175;550176;550177;550178;550179;550180;550181;550182;550183;550184;550185;550186;550187;550188;550189;550190;550191;550192;550193;550194;550195;550196;550197;550198;550199;550200;550201;550202;550203;550205;550207;550208;550211;550212;550213;550216;550217;550218;550219;550220;550221;550224;550225;550226;550227;550230;550231;550232;550233;550234;550238;565482;565483;565484;565485;565486;565487;565488;565489;565490;565491;565492;565493;565494;565495;565496;565497;565498;565499;565500;565501;565502;565503;565504;565505;565506;565507;565508;565509;565510;565511;565512;565513;565514;565515;565516;565517;565518;565519;565520;565521;565522;565523;565524;565525;565526;565528	209572	294565	20210823_E1_LC8_Vcelkova_Seiser_ext_Uni_MPL_black_phosphorylom_fr04_cv40	676	209570	294563	20210821_E1_LC8_Vcelkova_Seiser_ext_Uni_MPL_red_phosphorylom_fr04_cv70	398	209570	294563	20210821_E1_LC8_Vcelkova_Seiser_ext_Uni_MPL_red_phosphorylom_fr04_cv70	398	351929.019378768	327488.498479831	339390.308048395	318488.009861147	345779.183799253	337157.615836104	342942.745820935	345339.311919476	388153.319979691	320323.251727021	305753.650659477	317595.712964489	298331.272062517	320911.132207736	264434.836802624	289423.647654726	351251.82797181	305854.135298041	359732.279553826	320323.251727021	3	39	5184140.80819728	5631297.48237114	5104764.46062261	5399927.22152565	5330035.75218794	5959666.30454997	6191307.87599055	5597282.81606474	6627688.22840154	6077095.05270044	4792883.11506652	5415131.78873391	4999291.3067854	5992322.57795914	5193503.97364319	5518710.27429995	6302724.83151885	5998194.63491116	6350439.4616229	6077095.05270044	0.175039101272059	0.316011621704494	-0.140972520432435	0.120514790797515	0.234460692145433	-0.113945901347918	0.00573199867602625	-0.0212946204084901	0.0602563091505708	0.00474330969118334	1.64507654094404e-05	0.0183461246541471	0.0397298592769369	0.000417495902360189	0.0504622493034931	0.917194219522959	0.699872006752288	0.282267608678504	0.00819768753996767	4.65661481084656e-05	0.0273898089473546	0.0555790199772323	0.000831693742294671	0.0676988461161242	0.962271622074111	0.854628800425466	0.513834920766346	386077.857059622	330738.068202031	378111.887690341	335429.908823785	368948.140925021	321741.90915473	315018.329133563	350885.459597015	333071.780097328	299770.601201568	362803.457253043	333550.967418975	339380.542785163	304569.354040072	289570.825506796	298258.632042504	316947.149238092	289994.93080323	322160.457343472	299770.601201568
3206	P62995	87	P62995	P62995	Transformer-2 protein homolog beta	TRA2B	sp|P62995|TRA2B_HUMAN Transformer-2 protein homolog beta OS=Homo sapiens OX=9606 GN=TRA2B PE=1 SV=1	0.998799	29.3326	0.00884661	79.86	50.117	70.056	0.998799	29.3326	0.00884661	70.056	0.997852	29.3326	0.00884661	79.86		2;3	S	RSRSRSHRRSRSRSYSRDYRRRHSHSHSPMS	X;Phospho (STY);X;X;X;X;X;X;X;Phospho (STY);X;Phospho (STY);X;Phospho (STY);X;Phospho (STY);X;X;X;X;X;X;X;Phospho (STY);X;Phospho (STY);X;Phospho (STY);X;Oxidation (M);Phospho (STY)	XXXXXXXXXPPPPPPPPPPPXXXXXXXXXXX	S(0.993)Y(0.008)S(0.999)RDYR	S(22)Y(-22)S(29)RDY(-44)R	3	3	-0.13646	4706600000	0	3550900000	1155700000	NA	357660000	366510000	NA	NA	0	141910000	215760000	0	105020000	261490000	NA	NA	NA	NA	NA	NA			8000	3206	87	87	153170;153215;157697	178945;179013;179014;184706	452525;452527;452528;452529;452810;452811;452812;452813;452814;452815;452816;468346;468347;468348;468349	638121;638122;638123;638126;638127;638128;638129;638776;638777;638778;638779;638780;638781;638782;638783;638784;638785;638786;638787;638788;638789;638790;638791;661724;661725;661726;661727;661728;661729;661730	468347	661725	20210821_E1_LC8_Vcelkova_Seiser_ext_Uni_MPL_red_phosphorylom_fr07_cv55	4272	452814	638781	20210823_E1_LC8_Vcelkova_Seiser_ext_Uni_MPL_black_phosphorylom_fr01_cv40	1805	468349	661730	20210823_E1_LC8_Vcelkova_Seiser_ext_Uni_MPL_black_phosphorylom_fr07_cv55	4351	38103.5328918557	63431.8339112962	40188.4359673062	54509.4302369089	41482.2151783133	54475.0453925517	51008.0065461814	75129.62985142	54839.6191134393	53727.3866076284	38619.9045228177	59477.3614381622	40900.3922407337	49714.1609052887	48069.5233744123	67307.3018336732	63377.2950431903	89679.4305930068	62467.5165068931	53727.3866076284	2	39	5184140.80819728	5631297.48237114	5104764.46062261	5399927.22152565	5330035.75218794	5959666.30454997	6191307.87599055	5597282.81606474	6627688.22840154	6077095.05270044	4792883.11506652	5415131.78873391	4999291.3067854	5992322.57795914	5193503.97364319	5518710.27429995	6302724.83151885	5998194.63491116	6350439.4616229	6077095.05270044	0.175039101272059	0.316011621704494	-0.140972520432435	0.120514790797515	0.234460692145433	-0.113945901347918	0.00573199867602625	-0.0212946204084901	0.0602563091505708	0.00474330969118334	1.64507654094404e-05	0.0183461246541471	0.0397298592769369	0.000417495902360189	0.0504622493034931	0.917194219522959	0.699872006752288	0.282267608678504	0.00819768753996767	4.65661481084656e-05	0.0273898089473546	0.0555790199772323	0.000831693742294671	0.0676988461161242	0.962271622074111	0.854628800425466	0.513834920766346	41800.8448159703	64061.2488918486	44773.5984987341	57409.0472742576	44261.7337554241	51984.3072873377	46854.6344555192	76336.2113431094	47057.5121164192	50280.1182790291	45825.8956170747	62465.3628414854	46528.1337180016	47182.5635009959	52638.7965124143	69361.933394372	57187.6112541476	85029.3563758746	55943.1689364434	50280.1182790291
3206	P62995	37	P62995	P62995	Transformer-2 protein homolog beta	TRA2B	sp|P62995|TRA2B_HUMAN Transformer-2 protein homolog beta OS=Homo sapiens OX=9606 GN=TRA2B PE=1 SV=1	1	68.1637	0.00557633	102.97	75.54	68.164	1	48.1774	0.00557633	102.97	1	68.1637	0.00790738	87.442		1;2;3	S	SAHGSGKSARHTPARSRSKEDSRRSRSKSRS	Phospho (STY);X;X;X;Phospho (STY);X;X;Phospho (STY);X;X;X;Phospho (STY);X;X;X;Phospho (STY);X;Phospho (STY);X;X;X;Phospho (STY);X;X;X;X;X;X;X;X;X	XXXXXXXPPPPPPPPPPPPPPPPXXXXXXXX	S(1)ARHT(1)PARS(1)R	S(68)ARHT(68)PARS(68)R	9	2	-0.22319	1.5494e+10	128990000	7317800000	8047100000	NA	2812500000	1744500000	NA	NA	75214000	2487100000	250150000	53779000	1533400000	157310000	NA	NA	NA	NA	NA	NA			7977	3206	37	37	72141;72142;141887;153071	83268;83269;164580;164581;178790	211222;211223;211224;211225;413724;413725;413726;413727;413729;413730;413731;413732;413733;413734;413735;413736;413737;413738;451880;451881	297002;297003;297004;297005;579188;579189;579190;579191;579192;579193;579194;579196;579197;579198;579199;579200;579201;579202;579203;579204;579205;579206;579207;579208;579209;579210;636783;636784	413738	579210	20210823_E1_LC8_Vcelkova_Seiser_ext_Uni_MPL_black_phosphorylom_fr06_cv40	573	451880	636783	20210821_E1_LC8_Vcelkova_Seiser_ext_Uni_MPL_red_phosphorylom_fr08_cv40	1052	413734	579203	20210821_E1_LC8_Vcelkova_Seiser_ext_Uni_MPL_red_phosphorylom_fr06_cv40	592	125883.757122652	95848.3282778644	116972.21325643	106970.400525661	122935.729873487	105669.769863781	146328.718381043	102368.299800793	151190.724605398	98738.7289859973	90289.3843015194	91940.9555940182	83199.3329461266	96280.9301344245	56312.4670138769	68811.3722439182	118024.080161813	66847.1071626189	127326.107369264	98738.7289859973	2	39	5184140.80819728	5631297.48237114	5104764.46062261	5399927.22152565	5330035.75218794	5959666.30454997	6191307.87599055	5597282.81606474	6627688.22840154	6077095.05270044	4792883.11506652	5415131.78873391	4999291.3067854	5992322.57795914	5193503.97364319	5518710.27429995	6302724.83151885	5998194.63491116	6350439.4616229	6077095.05270044	0.175039101272059	0.316011621704494	-0.140972520432435	0.120514790797515	0.234460692145433	-0.113945901347918	0.00573199867602625	-0.0212946204084901	0.0602563091505708	0.00474330969118334	1.64507654094404e-05	0.0183461246541471	0.0397298592769369	0.000417495902360189	0.0504622493034931	0.917194219522959	0.699872006752288	0.282267608678504	0.00819768753996767	4.65661481084656e-05	0.0273898089473546	0.0555790199772323	0.000831693742294671	0.0676988461161242	0.962271622074111	0.854628800425466	0.513834920766346	138098.674767767	96799.402367309	130317.758972066	112660.667228288	131173.046600794	100838.27829783	134413.772941332	104012.334199999	129735.754369329	92403.433064657	107136.253997903	96559.8508794693	94647.2509549818	91378.0101540277	61665.2773768375	70911.9172560585	106497.369607246	63380.9387508515	114027.679230572	92403.4330646569
3206	P62995	2	P62995	P62995	Transformer-2 protein homolog beta	TRA2B	sp|P62995|TRA2B_HUMAN Transformer-2 protein homolog beta OS=Homo sapiens OX=9606 GN=TRA2B PE=1 SV=1	1	65.271	1.14617e-51	193.1	168.88	193.1	0.999985	48.1108	5.76776e-30	153.24	1	65.271	1.14617e-51	193.1		1;2	S	______________MSDSGEQNYGERESRSA	X;X;X;X;X;X;X;X;X;X;X;X;X;X;X;Phospho (STY);X;X;X;X;X;X;X;X;X;X;X;Phospho (STY);X;Phospho (STY);X	XXXXXXXXXXXXXXXPPPPPPPPPPPPPPXX	S(1)DSGEQNYGER	S(65)DS(-65)GEQNY(-180)GER	1	2	0.28112	460570000	460570000	0	0	4.863	158970000	301600000	2.8403	7.7853	158970000	0	0	301600000	0	0	NA	NA	NA	NA	NA	NA			7990	3206	2	2	143198;143199	166237;166238;166239	418082;418083;418084;418085;418095;418096;418097;418098;418099;418100;418101;418102	585627;585628;585629;585630;585631;585632;585633;585634;585635;585650;585651;585652;585653;585654;585655;585656;585657	418084	585632	20210823_E1_LC8_Vcelkova_Seiser_ext_Uni_MPL_black_phosphorylom_fr01_cv55	4072	418084	585632	20210823_E1_LC8_Vcelkova_Seiser_ext_Uni_MPL_black_phosphorylom_fr01_cv55	4072	418084	585632	20210823_E1_LC8_Vcelkova_Seiser_ext_Uni_MPL_black_phosphorylom_fr01_cv55	4072	63994.2967856562	62540.5867694268	61021.8725553677	62733.5482000618	62884.4886781942	57154.9056423504	55775.5248004951	57587.2239058752	59668.8779716681	64128.3813213785	59216.2559898235	65862.7609080949	58970.348396124	67005.588486434	63448.1098084479	58065.3021833505	58842.1559862259	64441.3991723143	57141.6178016509	64128.3813213785	1	39	5184140.80819728	5631297.48237114	5104764.46062261	5399927.22152565	5330035.75218794	5959666.30454997	6191307.87599055	5597282.81606474	6627688.22840154	6077095.05270044	4792883.11506652	5415131.78873391	4999291.3067854	5992322.57795914	5193503.97364319	5518710.27429995	6302724.83151885	5998194.63491116	6350439.4616229	6077095.05270044	0.175039101272059	0.316011621704494	-0.140972520432435	0.120514790797515	0.234460692145433	-0.113945901347918	0.00573199867602625	-0.0212946204084901	0.0602563091505708	0.00474330969118334	1.64507654094404e-05	0.0183461246541471	0.0397298592769369	0.000417495902360189	0.0504622493034931	0.917194219522959	0.699872006752288	0.282267608678504	0.00819768753996767	4.65661481084656e-05	0.0273898089473546	0.0555790199772323	0.000831693742294671	0.0676988461161242	0.962271622074111	0.854628800425466	0.513834920766346	70203.8752321605	63161.1581730577	67983.9549779347	66070.6453662521	67098.0680095249	54541.6374870424	51233.953315268	58512.074443007	51201.4669962724	60013.7620954706	70265.2686316284	69171.5496179763	67084.4484674501	63593.4586064079	69479.2023480311	59837.8112454763	53095.3922789382	61099.9719707184	51173.5275665505	60013.7620954706
3206	P62995	33	P62995	P62995	Transformer-2 protein homolog beta	TRA2B	sp|P62995|TRA2B_HUMAN Transformer-2 protein homolog beta OS=Homo sapiens OX=9606 GN=TRA2B PE=1 SV=1	1	68.1637	0.00404202	118.23	103.54	68.164	1	48.1774	0.00404202	118.23	1	68.1637	0.00618895	100.82		1;2;3	T	SRSGSAHGSGKSARHTPARSRSKEDSRRSRS	Phospho (STY);X;Phospho (STY);X;Phospho (STY);X;X;X;Phospho (STY);X;X;Phospho (STY);X;X;X;Phospho (STY);X;X;X;Phospho (STY);X;Phospho (STY);X;X;X;Phospho (STY);X;X;X;X;X	XXXXXXXXXXXPPPPPPPPPPPPXXXXXXXX	S(1)ARHT(1)PARS(1)R	S(68)ARHT(68)PARS(68)R	5	2	-0.22319	2.0327e+10	3.102e+09	9178100000	8047100000	NA	1343600000	2107900000	NA	NA	467520000	625950000	250150000	527440000	1423200000	157310000	NA	NA	NA	NA	NA	NA			31918	3206	33	33	72141;72142;141886;141887	83268;83269;164578;164579;164580;164581	211224;211225;413714;413715;413716;413718;413719;413720;413721;413722;413723;413724;413725;413726;413727;413728;413729;413730;413731;413732;413733;413734;413735;413736;413737;413738	297004;297005;579176;579177;579178;579180;579181;579182;579183;579184;579185;579186;579187;579188;579189;579190;579191;579192;579193;579194;579195;579196;579197;579198;579199;579200;579201;579202;579203;579204;579205;579206;579207;579208;579209;579210	413738	579210	20210823_E1_LC8_Vcelkova_Seiser_ext_Uni_MPL_black_phosphorylom_fr06_cv40	573	413715	579177	20210821_E1_LC8_Vcelkova_Seiser_ext_Uni_MPL_red_phosphorylom_fr04_cv55	402	413715	579177	20210821_E1_LC8_Vcelkova_Seiser_ext_Uni_MPL_red_phosphorylom_fr04_cv55	402	132380.833827865	100765.890667573	125119.606440908	112462.648407697	131497.602272402	112674.120303343	155399.539635109	103781.909618649	158821.419006	105428.227341908	97464.3184694018	102095.80721869	90163.2821637165	102385.966621962	64697.0617637036	76199.6118381236	125677.920076909	76896.8997311576	135644.794010971	105428.227341908	2	39	5184140.80819728	5631297.48237114	5104764.46062261	5399927.22152565	5330035.75218794	5959666.30454997	6191307.87599055	5597282.81606474	6627688.22840154	6077095.05270044	4792883.11506652	5415131.78873391	4999291.3067854	5992322.57795914	5193503.97364319	5518710.27429995	6302724.83151885	5998194.63491116	6350439.4616229	6077095.05270044	0.175039101272059	0.316011621704494	-0.140972520432435	0.120514790797515	0.234460692145433	-0.113945901347918	0.00573199867602625	-0.0212946204084901	0.0602563091505708	0.00474330969118334	1.64507654094404e-05	0.0183461246541471	0.0397298592769369	0.000417495902360189	0.0504622493034931	0.917194219522959	0.699872006752288	0.282267608678504	0.00819768753996767	4.65661481084656e-05	0.0273898089473546	0.0555790199772323	0.000831693742294671	0.0676988461161242	0.962271622074111	0.854628800425466	0.513834920766346	145226.18433185	101765.760247311	139394.701193701	118445.074016826	140308.607827205	107522.371958964	142745.994544342	105448.646584686	136283.602440087	98663.7183641995	115649.941131503	107224.858135988	102569.413620177	97172.1594769524	70846.8740703908	78525.6912252084	113403.704460567	72909.6276392991	121477.530259546	98663.7183641995
3206	P62995	95	P62995	P62995	Transformer-2 protein homolog beta	TRA2B	sp|P62995|TRA2B_HUMAN Transformer-2 protein homolog beta OS=Homo sapiens OX=9606 GN=TRA2B PE=1 SV=1	0.999969	45.8387	3.7638e-13	169.98	146.39	86.699	0.999877	43.8445	1.33662e-05	128.74	0.999969	45.8387	3.7638e-13	169.98		1;2;3	S	RSRSRSYSRDYRRRHSHSHSPMSTRRRHVGN	X;Phospho (STY);X;Phospho (STY);X;Phospho (STY);X;Phospho (STY);X;X;X;X;X;X;X;Phospho (STY);X;Phospho (STY);X;Phospho (STY);X;Oxidation (M);Phospho (STY);Phospho (STY);X;X;X;X;X;X;X	XXXXXXXXXXXXPPPPPPPPPPPPPPXXXXX	HS(1)HS(1)HS(0.998)PMS(0.002)TR	HS(46)HS(53)HS(28)PMS(-28)T(-36)R	2	2	0.14169	5.2732e+10	87406000	9107200000	4.3537e+10	12933	3827600000	6.191e+09	938.76	NA	14574000	1500100000	2.313e+09	60059000	2866400000	3264600000	NA	NA	NA	NA	NA	NA			7973	3206	95	95	71702;135666;135667;139038	82712;82713;82714;82715;82716;82717;157194;157195;157196;157197;157198;157199;157200;161135;161136;161137	209566;209567;209589;209590;393914;393915;393916;393917;393919;393920;393922;393923;393924;393925;393926;393928;393929;393930;393931;393933;393934;393935;393936;393937;393938;393939;393940;393941;393942;393943;393944;393945;393947;393949;393950;393951;393953;393954;393955;393956;393957;393958;393959;393960;393961;393962;393963;393964;393965;393966;393967;393968;393970;393971;393972;393975;393977;393979;393980;393981;393982;404420;404421;404422;404423;404424;404425;404426;404428;404429;404430;404432;404433;404434;404435;404436;404437;404438;404439;404440;404441;404442;404443;404444;404445;404446;404447;404448;404449;404450;404451;404452;404453;404454;404455;404456;404457	294559;294560;294586;294587;550150;550151;550152;550153;550154;550156;550157;550158;550160;550161;550162;550163;550164;550165;550169;550170;550171;550172;550173;550177;550178;550179;550180;550181;550182;550183;550184;550185;550186;550187;550188;550189;550190;550191;550192;550194;550196;550197;550198;550199;550200;550201;550202;550204;550205;550206;550207;550208;550209;550210;550211;550212;550213;550214;550215;550216;550217;550218;550219;550220;550221;550224;550225;550226;550227;550228;550231;550233;550235;550236;550237;550238;565482;565483;565484;565485;565486;565487;565488;565489;565490;565491;565494;565495;565496;565497;565498;565500;565501;565502;565503;565504;565505;565506;565507;565508;565509;565510;565511;565512;565513;565514;565515;565516;565517;565518;565519;565520;565521;565522;565523;565524;565525;565526;565527;565528	209590	294587	20210823_E1_LC8_Vcelkova_Seiser_ext_Uni_MPL_black_phosphorylom_fr07_cv40	975	393981	550237	20210823_E1_LC8_Vcelkova_Seiser_ext_Uni_MPL_black_phosphorylom_fr06_cv70	482	393981	550237	20210823_E1_LC8_Vcelkova_Seiser_ext_Uni_MPL_black_phosphorylom_fr06_cv70	482	310581.553802748	287288.478445496	297731.676414906	280190.760006044	304894.399932165	296413.970337433	300198.396056327	300630.887982818	341572.739574493	281067.245176758	276870.217372612	272846.639083527	270901.141968396	286496.472904361	230184.605763415	254145.155852951	315538.240475397	260932.28198435	324141.996196593	281067.245176758	3	39	5184140.80819728	5631297.48237114	5104764.46062261	5399927.22152565	5330035.75218794	5959666.30454997	6191307.87599055	5597282.81606474	6627688.22840154	6077095.05270044	4792883.11506652	5415131.78873391	4999291.3067854	5992322.57795914	5193503.97364319	5518710.27429995	6302724.83151885	5998194.63491116	6350439.4616229	6077095.05270044	0.175039101272059	0.316011621704494	-0.140972520432435	0.120514790797515	0.234460692145433	-0.113945901347918	0.00573199867602625	-0.0212946204084901	0.0602563091505708	0.00474330969118334	1.64507654094404e-05	0.0183461246541471	0.0397298592769369	0.000417495902360189	0.0504622493034931	0.917194219522959	0.699872006752288	0.282267608678504	0.00819768753996767	4.65661481084656e-05	0.0273898089473546	0.0555790199772323	0.000831693742294671	0.0676988461161242	0.962271622074111	0.854628800425466	0.513834920766346	340718.310033307	290139.155478207	331700.356565271	295095.445266744	325323.869405424	282861.167113185	275754.475890322	305459.01858838	293101.294119421	263033.347128069	328530.736612716	286553.806327676	308176.129061954	271907.194639654	252064.921232825	261903.224353521	284721.495605445	247402.373633577	290287.360001274	263033.347128069
3206	P62995	83	P62995	P62995	Transformer-2 protein homolog beta	TRA2B	sp|P62995|TRA2B_HUMAN Transformer-2 protein homolog beta OS=Homo sapiens OX=9606 GN=TRA2B PE=1 SV=1	0.949494	13.5449	0.0182722	79.86	50.117	54.259	0.902991	9.70187	0.021263	49.978	0.949494	13.5449	0.0182722	79.86		2;3	S	YTRSRSRSRSHRRSRSRSYSRDYRRRHSHSH	X;Phospho (STY);X;Phospho (STY);X;Phospho (STY);X;X;X;X;X;X;X;Phospho (STY);X;Phospho (STY);X;Phospho (STY);X;Phospho (STY);X;X;X;X;X;X;X;Phospho (STY);X;Phospho (STY);X	XXXXXXXXXXXXXPPPPPPPPPPPXXXXXXX	S(0.997)RS(0.949)RS(0.124)Y(0.015)S(0.914)R	S(25)RS(14)RS(-11)Y(-19)S(11)R	3	2	-0.072531	1.527e+09	0	607550000	919490000	NA	195740000	292210000	NA	NA	0	141910000	53835000	0	105020000	187190000	NA	NA	NA	NA	NA	NA			7998	3206	83	83	153170;153215	178945;179013;179014	452526;452527;452529;452810;452813;452814;452815;452816	638124;638125;638126;638127;638129;638776;638777;638780;638781;638782;638783;638784;638785;638786;638787;638788;638789;638790;638791	452529	638129	20210823_E1_LC8_Vcelkova_Seiser_ext_Uni_MPL_black_phosphorylom_fr05_cv40	957	452814	638781	20210823_E1_LC8_Vcelkova_Seiser_ext_Uni_MPL_black_phosphorylom_fr01_cv40	1805	452529	638129	20210823_E1_LC8_Vcelkova_Seiser_ext_Uni_MPL_black_phosphorylom_fr05_cv40	957	4419.41398802602	8463.83317078688	5096.75708482657	8410.46581911888	5545.5401186196	8879.86407584616	9904.05237633812	10825.0143840073	10647.0135766633	8291.567644646	4774.08300408121	9629.75820631879	5808.55404759988	8961.49658285654	5183.03221222649	10808.5731153513	13382.3786783598	12942.6960210503	14100.7618084064	8291.567644646	2	39	5184140.80819728	5631297.48237114	5104764.46062261	5399927.22152565	5330035.75218794	5959666.30454997	6191307.87599055	5597282.81606474	6627688.22840154	6077095.05270044	4792883.11506652	5415131.78873391	4999291.3067854	5992322.57795914	5193503.97364319	5518710.27429995	6302724.83151885	5998194.63491116	6350439.4616229	6077095.05270044	0.175039101272059	0.316011621704494	-0.140972520432435	0.120514790797515	0.234460692145433	-0.113945901347918	0.00573199867602625	-0.0212946204084901	0.0602563091505708	0.00474330969118334	1.64507654094404e-05	0.0183461246541471	0.0397298592769369	0.000417495902360189	0.0504622493034931	0.917194219522959	0.699872006752288	0.282267608678504	0.00819768753996767	4.65661481084656e-05	0.0273898089473546	0.0555790199772323	0.000831693742294671	0.0676988461161242	0.962271622074111	0.854628800425466	0.513834920766346	4848.24435611559	8547.81723780974	5678.25420096585	8857.85868077905	5917.11940177888	8473.8540273285	9097.60614348845	10998.8640626074	9136.13147733788	7759.56226823395	5664.86717446484	10113.5343917177	6607.78942764776	8505.14971760502	5675.70799093687	11138.5170418483	12075.4012772602	12271.5889826838	12628.0240369918	7759.56226823395
3206	P62995	97	P62995	P62995	Transformer-2 protein homolog beta	TRA2B	sp|P62995|TRA2B_HUMAN Transformer-2 protein homolog beta OS=Homo sapiens OX=9606 GN=TRA2B PE=1 SV=1	0.999994	53.1728	1.31993e-05	135.08	113.09	86.699	0.999837	42.7877	1.58584e-05	132.69	0.999994	53.1728	1.31993e-05	135.08		1;2;3	S	RSRSYSRDYRRRHSHSHSPMSTRRRHVGNRA	X;Phospho (STY);X;Phospho (STY);X;Phospho (STY);X;X;X;X;X;X;X;Phospho (STY);X;Phospho (STY);X;Phospho (STY);X;Oxidation (M);Phospho (STY);X;X;X;X;X;X;X;X;X;X	XXXXXXXXXXPPPPPPPPPPPPPXXXXXXXX	HS(1)HS(1)HS(0.998)PMS(0.002)TR	HS(46)HS(53)HS(28)PMS(-28)T(-36)R	4	2	0.14169	4.6434e+10	18388000	2401600000	4.4014e+10	11388	1810400000	4914100000	444.02	NA	0	91749000	1718600000	18388000	64934000	4830700000	NA	NA	NA	NA	NA	NA			7974	3206	97	97	71702;135666;135667;139038	82712;82713;82714;82715;82716;82717;157194;157195;157196;157197;157198;157199;157200;161135;161136;161137	209559;209560;209561;209562;209563;209564;209565;209566;209571;209574;209575;209576;209577;209578;209579;209580;209581;209588;209589;209590;393915;393918;393919;393920;393921;393922;393925;393927;393928;393929;393930;393932;393933;393934;393935;393936;393937;393940;393941;393942;393943;393944;393945;393946;393947;393948;393949;393950;393951;393952;393973;393976;393978;404422;404423;404424;404425;404427;404431;404432;404436;404437;404438;404440;404441;404442;404443;404444;404445;404446;404449;404450;404451;404452;404453	294552;294553;294554;294555;294556;294557;294558;294559;294564;294567;294568;294569;294570;294571;294572;294573;294574;294575;294576;294585;294586;294587;550151;550152;550155;550156;550157;550158;550159;550160;550164;550166;550167;550168;550169;550170;550171;550172;550174;550175;550176;550177;550178;550179;550180;550181;550184;550185;550186;550187;550188;550189;550190;550191;550192;550193;550194;550195;550196;550197;550198;550199;550200;550201;550202;550203;550229;550232;550234;565486;565487;565488;565489;565490;565492;565493;565499;565500;565504;565505;565506;565507;565508;565510;565511;565512;565513;565514;565515;565516;565519;565520;565521;565522;565523	209590	294587	20210823_E1_LC8_Vcelkova_Seiser_ext_Uni_MPL_black_phosphorylom_fr07_cv40	975	209564	294557	20210823_E1_LC8_Vcelkova_Seiser_ext_Uni_MPL_black_phosphorylom_fr01_cv40	668	209564	294557	20210823_E1_LC8_Vcelkova_Seiser_ext_Uni_MPL_black_phosphorylom_fr01_cv40	668	66037.0460817234	57389.5524592712	57964.2061350337	60630.8264987544	59478.916762813	59603.5543199053	67834.3438778665	57684.1495975541	86187.652470918	55906.4559601352	45448.4335286326	60619.368997528	45872.3900863324	51485.2112592001	45246.0174285306	43013.3442827868	53071.2022510546	54548.5466101593	60049.7969327774	55906.4559601352	2	39	5184140.80819728	5631297.48237114	5104764.46062261	5399927.22152565	5330035.75218794	5959666.30454997	6191307.87599055	5597282.81606474	6627688.22840154	6077095.05270044	4792883.11506652	5415131.78873391	4999291.3067854	5992322.57795914	5193503.97364319	5518710.27429995	6302724.83151885	5998194.63491116	6350439.4616229	6077095.05270044	0.175039101272059	0.316011621704494	-0.140972520432435	0.120514790797515	0.234460692145433	-0.113945901347918	0.00573199867602625	-0.0212946204084901	0.0602563091505708	0.00474330969118334	1.64507654094404e-05	0.0183461246541471	0.0397298592769369	0.000417495902360189	0.0504622493034931	0.917194219522959	0.699872006752288	0.282267608678504	0.00819768753996767	4.65661481084656e-05	0.0273898089473546	0.0555790199772323	0.000831693742294671	0.0676988461161242	0.962271622074111	0.854628800425466	0.513834920766346	72444.8392541893	57959.0117010704	64577.4345361223	63856.0698509639	63464.3055222613	56878.3276976787	62310.8723735325	58610.5567608251	73957.0508694876	52319.3737072224	53928.5427184873	63664.7421488152	52184.2599293106	48863.4265441454	49546.9007642661	44326.3752955736	47888.053301348	51720.0854067748	53777.9652891882	52319.3737072224
3206	P62995	20	P62995	P62995	Transformer-2 protein homolog beta	TRA2B	sp|P62995|TRA2B_HUMAN Transformer-2 protein homolog beta OS=Homo sapiens OX=9606 GN=TRA2B PE=1 SV=1	0.979516	16.7809	0.00207979	95.346	71.789	87.989	0.973767	15.4481	0.00207979	95.346	0.979516	16.7809	0.00344077	87.989		2;3;4	S	GEQNYGERESRSASRSGSAHGSGKSARHTPA	X;X;X;X;X;X;X;X;X;Phospho (STY);X;Phospho (STY);X;Phospho (STY);X;Phospho (STY);X;Phospho (STY);X;X;X;Phospho (STY);X;X;Phospho (STY);X;X;X;Phospho (STY);X;X	XXXXXXXXXXXPPPPPPPPPPPPPXXXXXXX	S(0.98)GS(0.024)AHGS(0.997)GK	S(17)GS(-17)AHGS(25)GK	1	2	-0.49141	1.005e+09	0	263150000	741800000	NA	387220000	526360000	NA	NA	0	99626000	287600000	0	163530000	362830000	NA	NA	NA	NA	NA	NA			7987	3206	20	20	141995;145989	164734;164735;169665;169666	414186;414187;414188;426894;426895	579927;579928;579929;579930;598337;598338;598339;598340	426895	598339	20210823_E1_LC8_Vcelkova_Seiser_ext_Uni_MPL_black_phosphorylom_fr02_cv40	1372	426894	598337	20210821_E1_LC8_Vcelkova_Seiser_ext_Uni_MPL_red_phosphorylom_fr02_cv40	1382	426894	598337	20210821_E1_LC8_Vcelkova_Seiser_ext_Uni_MPL_red_phosphorylom_fr02_cv40	1382	20407.7733062064	12740.4495029704	19732.6588135575	14559.6597010228	17831.042430803	15678.9812248408	12181.4542752305	14209.4812352578	14388.024514186	14336.4022325739	20077.7024149436	14891.461096186	14302.1883193081	12185.7911016601	14267.2753784518	10233.5529765113	18499.1540852407	9785.57122658748	15366.9129336514	14336.4022325739	3	39	5184140.80819728	5631297.48237114	5104764.46062261	5399927.22152565	5330035.75218794	5959666.30454997	6191307.87599055	5597282.81606474	6627688.22840154	6077095.05270044	4792883.11506652	5415131.78873391	4999291.3067854	5992322.57795914	5193503.97364319	5518710.27429995	6302724.83151885	5998194.63491116	6350439.4616229	6077095.05270044	0.175039101272059	0.316011621704494	-0.140972520432435	0.120514790797515	0.234460692145433	-0.113945901347918	0.00573199867602625	-0.0212946204084901	0.0602563091505708	0.00474330969118334	1.64507654094404e-05	0.0183461246541471	0.0397298592769369	0.000417495902360189	0.0504622493034931	0.917194219522959	0.699872006752288	0.282267608678504	0.00819768753996767	4.65661481084656e-05	0.0273898089473546	0.0555790199772323	0.000831693742294671	0.0676988461161242	0.962271622074111	0.854628800425466	0.513834920766346	22388.0071024744	12866.8691456274	21983.9892189253	15334.1575657703	19025.8126105686	14962.0981877321	11189.5685765684	14437.6854351038	12346.2680604526	13416.5468574495	23823.9505370678	15639.5727402978	16270.1161070544	11565.2532798313	15623.4585390683	10545.9437625152	16692.4516364475	9278.16799978539	13761.9334711988	13416.5468574495
3206	P62995	216	P62995	P62995	Transformer-2 protein homolog beta	TRA2B	sp|P62995|TRA2B_HUMAN Transformer-2 protein homolog beta OS=Homo sapiens OX=9606 GN=TRA2B PE=1 SV=1	0.5	0	0.00229034	133.05	100.27	133.05	0.5	0	0.0117999	100.09	0.5	0	0.00229034	133.05		1	S	TPTPGIYMGRPTYGSSRRRDYYDRGYDRGYD	Phospho (STY);X;X;X;X;X;X;Oxidation (M);X;X;X;X;X;X;X;X;X;X;X;X;X;X;X;X;X;X;X;X;X;X;X	XXXXXXXXXXXXXXXXXXXXXXXXXXXXXXX	PTYGS(0.5)S(0.5)R	PT(-87)Y(-100)GS(0)S(0)R	6	2	-0.35908	56609000	56609000	0	0	0.297	37823000	18786000	0.19844	NA	37823000	0	0	18786000	0	0	NA	NA	NA	NA	NA	NA			7980	3206	216	216	122830	142518	358923;358924	503834;503835	358924	503835	20210823_E1_LC8_Vcelkova_Seiser_ext_Uni_MPL_black_phosphorylom_fr05_cv40	2556	358924	503835	20210823_E1_LC8_Vcelkova_Seiser_ext_Uni_MPL_black_phosphorylom_fr05_cv40	2556	358924	503835	20210823_E1_LC8_Vcelkova_Seiser_ext_Uni_MPL_black_phosphorylom_fr05_cv40	2556	11412.5479539027	11515.8592319655	12930.5856124353	13295.3707346626	8670.23774626311	16589.0379164347	9085.72118890083	14137.650577802	8302.99169470418	24266.4970577074	47213.4742448459	21514.2426163323	42955.7938280878	24812.2827984336	48846.7797211926	31584.2470812178	36905.2006772204	41701.3681138339	29218.3638226745	24266.4970577074	1	39	5184140.80819728	5631297.48237114	5104764.46062261	5399927.22152565	5330035.75218794	5959666.30454997	6191307.87599055	5597282.81606474	6627688.22840154	6077095.05270044	4792883.11506652	5415131.78873391	4999291.3067854	5992322.57795914	5193503.97364319	5518710.27429995	6302724.83151885	5998194.63491116	6350439.4616229	6077095.05270044	0.175039101272059	0.316011621704494	-0.140972520432435	0.120514790797515	0.234460692145433	-0.113945901347918	0.00573199867602625	-0.0212946204084901	0.0602563091505708	0.00474330969118334	1.64507654094404e-05	0.0183461246541471	0.0397298592769369	0.000417495902360189	0.0504622493034931	0.917194219522959	0.699872006752288	0.282267608678504	0.00819768753996767	4.65661481084656e-05	0.0273898089473546	0.0555790199772323	0.000831693742294671	0.0676988461161242	0.962271622074111	0.854628800425466	0.513834920766346	12519.9452588785	11630.1276342423	14405.8566756782	14002.6150285864	9251.18760104099	15830.5447647621	8345.90829746087	14364.701177637	7124.7419036198	22709.5047669041	56022.9179537572	22595.0670775161	48866.3509003141	23548.7653301058	53489.9353589028	32548.3919675236	33300.8890352122	39539.0611566753	26166.6855796641	22709.5047669041
3206	P62995;Q13595	266;262	P62995;Q13595	P62995	Transformer-2 protein homolog beta;Transformer-2 protein homolog alpha	TRA2B;TRA2A	sp|P62995|TRA2B_HUMAN Transformer-2 protein homolog beta OS=Homo sapiens OX=9606 GN=TRA2B PE=1 SV=1;sp|Q13595|TRA2A_HUMAN Transformer-2 protein homolog alpha OS=Homo sapiens OX=9606 GN=TRA2A PE=1 SV=1	0.996987	25.2598	0.00124316	111.31	89.563	85.807	0.996987	25.2598	0.00353336	94.409	0.996574	25.7669	0.00124316	111.31		2	S	DRYEDYDYRYRRRSPSPYYSRYRSRSRSRSY;RAAQDRDQIYRRRSPSPYYSRGGYRSRSRSR	X;X;X;X;X;X;X;X;X;X;X;X;X;Phospho (STY);X;Phospho (STY);X;X;X;X;X;X;X;X;X;Phospho (STY);X;Phospho (STY);X;Phospho (STY);Phospho (STY)	XXXXXXXXXXXPPPPPPPPPPXXXXXXXXXX	S(1)PS(0.997)PYYS(0.003)R	S(54)PS(25)PY(-48)Y(-46)S(-25)R	3	2	-0.10711	5.7876e+10	0	5.7876e+10	0	NA	2.7728e+10	2.1917e+10	NA	NA	0	2.7728e+10	0	0	2.1917e+10	0	NA	NA	NA	NA	NA	NA			7982	3206;3824	266;262	266	139133;139523;151634	161244;161245;161737;176891;176892	404827;404829;404830;404831;404833;404834;404835;404836;404838;404839;404841;404843;404844;406266;406268;406270;406271;446590;446591;446592;446593;446594;446596;446597	566087;566093;566094;566095;566096;566098;566099;566100;566101;566102;566103;566107;566108;566109;566110;566111;566113;566114;566115;566117;566118;568265;568271;568274;568275;568276;568277;568278;568279;628896;628897;628898;628899;628900;628901;628902;628903;628904;628905;628906;628909;628910;628911;628912;628913	446593	628902	20210821_E1_LC8_Vcelkova_Seiser_ext_Uni_MPL_red_phosphorylom_fr01_cv55	9047	446596	628909	20210823_E1_LC8_Vcelkova_Seiser_ext_Uni_MPL_black_phosphorylom_fr01_cv55	8509	406270	568276	20210823_E1_LC8_Vcelkova_Seiser_ext_Uni_MPL_black_phosphorylom_fr02_cv40	4144	215422.707510093	263983.89730691	205899.430751091	246349.265131513	215906.497004206	229095.826542265	223829.149634356	309116.282782485	246991.508976726	244458.598591409	223684.86639783	239761.911289618	231449.335082579	236148.650505668	220157.371631578	239013.772557472	258245.298072144	292988.07660197	266087.177967506	244458.598591409	2	39	5184140.80819728	5631297.48237114	5104764.46062261	5399927.22152565	5330035.75218794	5959666.30454997	6191307.87599055	5597282.81606474	6627688.22840154	6077095.05270044	4792883.11506652	5415131.78873391	4999291.3067854	5992322.57795914	5193503.97364319	5518710.27429995	6302724.83151885	5998194.63491116	6350439.4616229	6077095.05270044	0.175039101272059	0.316011621704494	-0.140972520432435	0.120514790797515	0.234460692145433	-0.113945901347918	0.00573199867602625	-0.0212946204084901	0.0602563091505708	0.00474330969118334	1.64507654094404e-05	0.0183461246541471	0.0397298592769369	0.000417495902360189	0.0504622493034931	0.917194219522959	0.699872006752288	0.282267608678504	0.00819768753996767	4.65661481084656e-05	0.0273898089473546	0.0555790199772323	0.000831693742294671	0.0676988461161242	0.962271622074111	0.854628800425466	0.513834920766346	236325.885896798	266603.330000941	229390.824043686	259453.759587043	230373.326144416	218620.980660037	205603.66296833	314080.68878745	211941.769731887	228773.592530491	265421.66443239	251806.980372611	263295.900642727	224123.237630123	241084.543230386	246309.938458637	233024.01442499	277796.005332952	238296.010170583	228773.592530491
3206	P62995;Q13595	264;260	P62995;Q13595	P62995	Transformer-2 protein homolog beta;Transformer-2 protein homolog alpha	TRA2B;TRA2A	sp|P62995|TRA2B_HUMAN Transformer-2 protein homolog beta OS=Homo sapiens OX=9606 GN=TRA2B PE=1 SV=1;sp|Q13595|TRA2A_HUMAN Transformer-2 protein homolog alpha OS=Homo sapiens OX=9606 GN=TRA2A PE=1 SV=1	0.999997	57.7121	2.29679e-06	156.18	119.08	111.31	0.999989	54.0494	0.000861064	137.31	0.999997	57.7121	2.29679e-06	156.18		1;2	S	GWRAAQDRDQIYRRRSPSPYYSRGGYRSRSR;GYDRYEDYDYRYRRRSPSPYYSRYRSRSRSR	X;X;X;X;X;X;X;X;X;X;X;X;X;X;X;Phospho (STY);X;Phospho (STY);X;Phospho (STY);X;Phospho (STY);X;X;X;X;X;Phospho (STY);X;Phospho (STY);X	XXXXXXXXXXXXXPPPPPPPPPPXXXXXXXX	S(1)PS(0.991)PYYS(0.009)R	S(58)PS(20)PY(-55)Y(-53)S(-20)R	1	2	0.088477	6.3552e+10	184520000	6.3368e+10	0	NA	2.7745e+10	2.1935e+10	NA	NA	17633000	2.7728e+10	0	17697000	2.1917e+10	0	NA	NA	NA	NA	NA	NA			7981	3206;3824	264;260	264	139133;139523;151634	161244;161245;161737;176891;176892	404827;404828;404829;404830;404831;404832;404833;404834;404835;404836;404837;404838;404839;404840;404841;404842;404843;404844;404845;404846;406266;406267;406268;406269;406270;406271;446589;446590;446591;446592;446593;446594;446595;446596;446597;446598;446599	566087;566088;566089;566090;566091;566092;566093;566094;566095;566096;566097;566098;566099;566100;566101;566102;566103;566104;566105;566106;566107;566108;566109;566110;566111;566112;566113;566114;566115;566116;566117;566118;566119;566120;568265;568266;568267;568268;568269;568270;568271;568272;568273;568274;568275;568276;568277;568278;568279;628893;628894;628895;628896;628897;628898;628899;628900;628901;628902;628903;628904;628905;628906;628907;628908;628909;628910;628911;628912;628913;628914;628915	446596	628909	20210823_E1_LC8_Vcelkova_Seiser_ext_Uni_MPL_black_phosphorylom_fr01_cv55	8509	446599	628915	20210823_E1_LC8_Vcelkova_Seiser_ext_Uni_MPL_black_phosphorylom_fr05_cv40	5450	446599	628915	20210823_E1_LC8_Vcelkova_Seiser_ext_Uni_MPL_black_phosphorylom_fr05_cv40	5450	363954.104902223	406755.757021562	348029.109371537	380221.400838561	351964.746467996	368568.769017259	379871.264567645	457835.948080092	422212.663102727	376288.19094981	335310.267905556	367037.451129858	341884.45898846	361094.975842417	329813.574014311	365358.276186647	388896.726415597	456120.869332042	401855.184635468	376288.19094981	2	39	5184140.80819728	5631297.48237114	5104764.46062261	5399927.22152565	5330035.75218794	5959666.30454997	6191307.87599055	5597282.81606474	6627688.22840154	6077095.05270044	4792883.11506652	5415131.78873391	4999291.3067854	5992322.57795914	5193503.97364319	5518710.27429995	6302724.83151885	5998194.63491116	6350439.4616229	6077095.05270044	0.175039101272059	0.316011621704494	-0.140972520432435	0.120514790797515	0.234460692145433	-0.113945901347918	0.00573199867602625	-0.0212946204084901	0.0602563091505708	0.00474330969118334	1.64507654094404e-05	0.0183461246541471	0.0397298592769369	0.000417495902360189	0.0504622493034931	0.917194219522959	0.699872006752288	0.282267608678504	0.00819768753996767	4.65661481084656e-05	0.0273898089473546	0.0555790199772323	0.000831693742294671	0.0676988461161242	0.962271622074111	0.854628800425466	0.513834920766346	399269.776436006	410791.871872873	387736.303586181	400447.19382602	375548.16763031	351716.864245673	348939.910548323	465188.791189741	362297.875712145	352144.705755556	397874.969558632	385476.541105098	388926.485846248	342706.913228077	361164.172033641	376511.251046204	350915.494154643	432470.006694403	359883.884283553	352144.705755556
3206	P62995	83	P62995	P62995	Transformer-2 protein homolog beta	TRA2B	sp|P62995|TRA2B_HUMAN Transformer-2 protein homolog beta OS=Homo sapiens OX=9606 GN=TRA2B PE=1 SV=1	0.949494	13.5449	0.0182722	79.86	50.117	54.259	0.902991	9.70187	0.021263	49.978	0.949494	13.5449	0.0182722	79.86		2;3	S	YTRSRSRSRSHRRSRSRSYSRDYRRRHSHSH	X;Phospho (STY);X;Phospho (STY);X;Phospho (STY);X;X;X;X;X;X;X;Phospho (STY);X;Phospho (STY);X;Phospho (STY);X;Phospho (STY);X;X;X;X;X;X;X;Phospho (STY);X;Phospho (STY);X	XXXXXXXXXXXXXPPPPPPPPPPPXXXXXXX	S(0.997)RS(0.949)RS(0.124)Y(0.015)S(0.914)R	S(25)RS(14)RS(-11)Y(-19)S(11)R	3	2	-0.072531	1.527e+09	0	607550000	919490000	NA	195740000	292210000	NA	NA	0	141910000	53835000	0	105020000	187190000	NA	NA	NA	NA	NA	NA			7998	3206	83	83	153170;153215	178945;179013;179014	452526;452527;452529;452810;452813;452814;452815;452816	638124;638125;638126;638127;638129;638776;638777;638780;638781;638782;638783;638784;638785;638786;638787;638788;638789;638790;638791	452529	638129	20210823_E1_LC8_Vcelkova_Seiser_ext_Uni_MPL_black_phosphorylom_fr05_cv40	957	452814	638781	20210823_E1_LC8_Vcelkova_Seiser_ext_Uni_MPL_black_phosphorylom_fr01_cv40	1805	452529	638129	20210823_E1_LC8_Vcelkova_Seiser_ext_Uni_MPL_black_phosphorylom_fr05_cv40	957	81415.3833039579	73104.8096096479	77463.5566009822	67141.0702626898	75580.1969886255	71221.9539823563	53876.0266544519	59829.0181529309	62151.4279277194	64126.0040625308	64505.542131167	60819.5351151948	59269.9717441662	60501.5327224369	56955.4795360545	56862.4929277401	56004.4278128572	49681.531929096	60275.5343211109	64126.0040625308	3	39	5184140.80819728	5631297.48237114	5104764.46062261	5399927.22152565	5330035.75218794	5959666.30454997	6191307.87599055	5597282.81606474	6627688.22840154	6077095.05270044	4792883.11506652	5415131.78873391	4999291.3067854	5992322.57795914	5193503.97364319	5518710.27429995	6302724.83151885	5998194.63491116	6350439.4616229	6077095.05270044	0.175039101272059	0.316011621704494	-0.140972520432435	0.120514790797515	0.234460692145433	-0.113945901347918	0.00573199867602625	-0.0212946204084901	0.0602563091505708	0.00474330969118334	1.64507654094404e-05	0.0183461246541471	0.0397298592769369	0.000417495902360189	0.0504622493034931	0.917194219522959	0.699872006752288	0.282267608678504	0.00819768753996767	4.65661481084656e-05	0.0273898089473546	0.0555790199772323	0.000831693742294671	0.0676988461161242	0.962271622074111	0.854628800425466	0.513834920766346	89315.3874413807	73830.2066142984	86301.4968872605	70712.6245862883	80644.4530966601	67965.5044753696	49489.1234874014	60789.8718948173	53331.7265882445	60011.537366825	76541.4694041817	63874.9641369177	67425.2988710523	57420.6092912308	62369.411783293	58598.2848761093	50534.8081531412	47105.4360600268	53980.1257968725	60011.537366825
3206	P62995;Q13595	264;260	P62995;Q13595	P62995	Transformer-2 protein homolog beta;Transformer-2 protein homolog alpha	TRA2B;TRA2A	sp|P62995|TRA2B_HUMAN Transformer-2 protein homolog beta OS=Homo sapiens OX=9606 GN=TRA2B PE=1 SV=1;sp|Q13595|TRA2A_HUMAN Transformer-2 protein homolog alpha OS=Homo sapiens OX=9606 GN=TRA2A PE=1 SV=1	0.999997	57.7121	2.29679e-06	156.18	119.08	111.31	0.999989	54.0494	0.000861064	137.31	0.999997	57.7121	2.29679e-06	156.18		1;2	S	GWRAAQDRDQIYRRRSPSPYYSRGGYRSRSR;GYDRYEDYDYRYRRRSPSPYYSRYRSRSRSR	X;X;X;X;X;X;X;X;X;X;X;X;X;X;X;Phospho (STY);X;Phospho (STY);X;Phospho (STY);X;Phospho (STY);X;X;X;X;X;Phospho (STY);X;Phospho (STY);X	XXXXXXXXXXXXXPPPPPPPPPPXXXXXXXX	S(1)PS(0.991)PYYS(0.009)R	S(58)PS(20)PY(-55)Y(-53)S(-20)R	1	2	0.088477	6.3552e+10	184520000	6.3368e+10	0	NA	2.7745e+10	2.1935e+10	NA	NA	17633000	2.7728e+10	0	17697000	2.1917e+10	0	NA	NA	NA	NA	NA	NA			7981	3206;3824	264;260	264	139133;139523;151634	161244;161245;161737;176891;176892	404827;404828;404829;404830;404831;404832;404833;404834;404835;404836;404837;404838;404839;404840;404841;404842;404843;404844;404845;404846;406266;406267;406268;406269;406270;406271;446589;446590;446591;446592;446593;446594;446595;446596;446597;446598;446599	566087;566088;566089;566090;566091;566092;566093;566094;566095;566096;566097;566098;566099;566100;566101;566102;566103;566104;566105;566106;566107;566108;566109;566110;566111;566112;566113;566114;566115;566116;566117;566118;566119;566120;568265;568266;568267;568268;568269;568270;568271;568272;568273;568274;568275;568276;568277;568278;568279;628893;628894;628895;628896;628897;628898;628899;628900;628901;628902;628903;628904;628905;628906;628907;628908;628909;628910;628911;628912;628913;628914;628915	446596	628909	20210823_E1_LC8_Vcelkova_Seiser_ext_Uni_MPL_black_phosphorylom_fr01_cv55	8509	446599	628915	20210823_E1_LC8_Vcelkova_Seiser_ext_Uni_MPL_black_phosphorylom_fr05_cv40	5450	446599	628915	20210823_E1_LC8_Vcelkova_Seiser_ext_Uni_MPL_black_phosphorylom_fr05_cv40	5450	26507.0180323086	31131.4927863157	24296.8799499529	25217.1607842101	25193.1346674259	24777.8528209663	29890.5536588564	37328.0919114841	31677.219976627	29058.8277809043	24564.246426911	27741.6906523595	30440.1758673133	27099.7455698803	32110.6788535423	31152.7588645711	31134.1512857109	45505.0066618248	30281.3332173861	29058.8277809043	1	39	5184140.80819728	5631297.48237114	5104764.46062261	5399927.22152565	5330035.75218794	5959666.30454997	6191307.87599055	5597282.81606474	6627688.22840154	6077095.05270044	4792883.11506652	5415131.78873391	4999291.3067854	5992322.57795914	5193503.97364319	5518710.27429995	6302724.83151885	5998194.63491116	6350439.4616229	6077095.05270044	0.175039101272059	0.316011621704494	-0.140972520432435	0.120514790797515	0.234460692145433	-0.113945901347918	0.00573199867602625	-0.0212946204084901	0.0602563091505708	0.00474330969118334	1.64507654094404e-05	0.0183461246541471	0.0397298592769369	0.000417495902360189	0.0504622493034931	0.917194219522959	0.699872006752288	0.282267608678504	0.00819768753996767	4.65661481084656e-05	0.0273898089473546	0.0555790199772323	0.000831693742294671	0.0676988461161242	0.962271622074111	0.854628800425466	0.513834920766346	29079.0817336386	31440.4012116037	27068.9495987383	26558.5820525239	26881.2023254032	23644.9461525672	27456.6888649296	37927.5808868664	27182.0115996994	27194.3489182545	29147.627540266	29135.3673151346	34628.6305719896	25719.7434881313	35162.9758606435	32103.7320847451	28093.4637434698	43145.4727438532	27118.6343643745	27194.3489182545
3206	P62995	99	P62995	P62995	Transformer-2 protein homolog beta	TRA2B	sp|P62995|TRA2B_HUMAN Transformer-2 protein homolog beta OS=Homo sapiens OX=9606 GN=TRA2B PE=1 SV=1	0.999682	37.9954	7.84408e-25	205.62	191.46	199.19	0.998774	31.186	7.84408e-25	205.62	0.999682	37.9954	1.20084e-21	199.19		1;2;3	S	RSYSRDYRRRHSHSHSPMSTRRRHVGNRANP	X;Phospho (STY);X;Phospho (STY);X;X;X;X;X;X;X;Phospho (STY);X;Phospho (STY);X;Phospho (STY);X;Oxidation (M);Phospho (STY);Phospho (STY);X;X;X;X;X;X;X;X;X;X;X	XXXXXXXXPPPPPPPPPPPPPPXXXXXXXXX	HSHSHS(1)PMSTR	HS(-75)HS(-38)HS(38)PMS(-38)T(-63)R	6	2	-1.597	6.1209e+10	2221600000	7232600000	5.1754e+10	15012	2792400000	5617200000	684.86	NA	429150000	28332000	2334900000	721560000	64934000	4830700000	NA	NA	NA	NA	NA	NA			7975	3206	99	99	71702;135666;135667;139038	82712;82713;82714;82715;82716;82717;157194;157195;157196;157197;157198;157199;157200;161135;161136;161137	209561;209562;209563;209564;209565;209566;209567;209568;209569;209570;209572;209573;209575;209576;209577;209579;209580;209581;209582;209583;209584;209585;209586;209587;209588;209589;209590;393915;393916;393917;393918;393919;393920;393921;393922;393923;393925;393926;393927;393928;393929;393930;393931;393932;393933;393934;393935;393936;393937;393938;393939;393940;393941;393942;393943;393944;393945;393946;393947;393948;393949;393950;393951;393952;393954;393956;393958;393959;393960;393963;393964;393965;393966;393967;393968;393970;393971;393974;393975;393976;393977;393978;393982;404420;404421;404422;404423;404424;404425;404426;404427;404428;404429;404430;404431;404432;404433;404434;404435;404436;404437;404438;404439;404440;404441;404442;404443;404444;404445;404446;404447;404448;404449;404450;404451;404452;404453;404454;404455;404457	294554;294555;294556;294557;294558;294559;294560;294561;294562;294563;294565;294566;294568;294569;294570;294571;294573;294574;294575;294576;294577;294578;294579;294580;294581;294582;294583;294584;294585;294586;294587;550151;550152;550153;550154;550155;550156;550157;550158;550159;550160;550161;550162;550164;550165;550166;550167;550168;550169;550170;550171;550172;550173;550174;550175;550176;550177;550178;550179;550180;550181;550182;550183;550184;550185;550186;550187;550188;550189;550190;550191;550192;550193;550194;550195;550196;550197;550198;550199;550200;550201;550202;550203;550205;550207;550208;550211;550212;550213;550216;550217;550218;550219;550220;550221;550224;550225;550226;550227;550230;550231;550232;550233;550234;550238;565482;565483;565484;565485;565486;565487;565488;565489;565490;565491;565492;565493;565494;565495;565496;565497;565498;565499;565500;565501;565502;565503;565504;565505;565506;565507;565508;565509;565510;565511;565512;565513;565514;565515;565516;565517;565518;565519;565520;565521;565522;565523;565524;565525;565526;565528	209572	294565	20210823_E1_LC8_Vcelkova_Seiser_ext_Uni_MPL_black_phosphorylom_fr04_cv40	676	209570	294563	20210821_E1_LC8_Vcelkova_Seiser_ext_Uni_MPL_red_phosphorylom_fr04_cv70	398	209570	294563	20210821_E1_LC8_Vcelkova_Seiser_ext_Uni_MPL_red_phosphorylom_fr04_cv70	398	126433.740457985	113297.973802072	115684.283921576	121056.982506556	120567.070469638	120146.381064359	130138.877753332	110307.462529139	160275.518079976	107875.058146189	88911.601466905	116491.654252037	95885.879894912	102611.5053018	89579.790759984	92418.8100918746	106422.870205064	111673.676159314	116849.187913556	107875.058146189	2	39	5184140.80819728	5631297.48237114	5104764.46062261	5399927.22152565	5330035.75218794	5959666.30454997	6191307.87599055	5597282.81606474	6627688.22840154	6077095.05270044	4792883.11506652	5415131.78873391	4999291.3067854	5992322.57795914	5193503.97364319	5518710.27429995	6302724.83151885	5998194.63491116	6350439.4616229	6077095.05270044	0.175039101272059	0.316011621704494	-0.140972520432435	0.120514790797515	0.234460692145433	-0.113945901347918	0.00573199867602625	-0.0212946204084901	0.0602563091505708	0.00474330969118334	1.64507654094404e-05	0.0183461246541471	0.0397298592769369	0.000417495902360189	0.0504622493034931	0.917194219522959	0.699872006752288	0.282267608678504	0.00819768753996767	4.65661481084656e-05	0.0273898089473546	0.0555790199772323	0.000831693742294671	0.0676988461161242	0.962271622074111	0.854628800425466	0.513834920766346	138702.024806643	114422.195467757	128882.887732478	127496.581809657	128645.675016615	114652.981887468	119542.204419678	112078.999843327	137531.355176125	100953.555075344	105501.394120797	122343.918339818	109079.419462767	97386.2130361317	98094.8436020787	95239.998861055	96029.1808871027	105883.152303319	104645.009519675	100953.555075344
3206	P62995	215	P62995	P62995	Transformer-2 protein homolog beta	TRA2B	sp|P62995|TRA2B_HUMAN Transformer-2 protein homolog beta OS=Homo sapiens OX=9606 GN=TRA2B PE=1 SV=1	0.5	0	0.00229034	133.05	100.27	133.05	0.5	0	0.0117999	100.09	0.5	0	0.00229034	133.05		1	S	HTPTPGIYMGRPTYGSSRRRDYYDRGYDRGY	X;Phospho (STY);X;X;X;X;X;X;Oxidation (M);X;X;X;X;X;X;Phospho (STY);X;X;X;X;X;X;X;X;X;X;X;X;X;X;X	XXXXXXXXXXXPPPPPPPXXXXXXXXXXXXX	PTYGS(0.5)S(0.5)R	PT(-87)Y(-100)GS(0)S(0)R	5	2	-0.35908	56609000	56609000	0	0	0.297	37823000	18786000	0.19844	NA	37823000	0	0	18786000	0	0	NA	NA	NA	NA	NA	NA			7979	3206	215	215	122830	142518	358923;358924	503834;503835	358924	503835	20210823_E1_LC8_Vcelkova_Seiser_ext_Uni_MPL_black_phosphorylom_fr05_cv40	2556	358924	503835	20210823_E1_LC8_Vcelkova_Seiser_ext_Uni_MPL_black_phosphorylom_fr05_cv40	2556	358924	503835	20210823_E1_LC8_Vcelkova_Seiser_ext_Uni_MPL_black_phosphorylom_fr05_cv40	2556	11412.5479539027	11515.8592319655	12930.5856124353	13295.3707346626	8670.23774626311	16589.0379164347	9085.72118890083	14137.650577802	8302.99169470418	24266.4970577074	47213.4742448459	21514.2426163323	42955.7938280878	24812.2827984336	48846.7797211926	31584.2470812178	36905.2006772204	41701.3681138339	29218.3638226745	24266.4970577074	1	39	5184140.80819728	5631297.48237114	5104764.46062261	5399927.22152565	5330035.75218794	5959666.30454997	6191307.87599055	5597282.81606474	6627688.22840154	6077095.05270044	4792883.11506652	5415131.78873391	4999291.3067854	5992322.57795914	5193503.97364319	5518710.27429995	6302724.83151885	5998194.63491116	6350439.4616229	6077095.05270044	0.175039101272059	0.316011621704494	-0.140972520432435	0.120514790797515	0.234460692145433	-0.113945901347918	0.00573199867602625	-0.0212946204084901	0.0602563091505708	0.00474330969118334	1.64507654094404e-05	0.0183461246541471	0.0397298592769369	0.000417495902360189	0.0504622493034931	0.917194219522959	0.699872006752288	0.282267608678504	0.00819768753996767	4.65661481084656e-05	0.0273898089473546	0.0555790199772323	0.000831693742294671	0.0676988461161242	0.962271622074111	0.854628800425466	0.513834920766346	12519.9452588785	11630.1276342423	14405.8566756782	14002.6150285864	9251.18760104099	15830.5447647621	8345.90829746087	14364.701177637	7124.7419036198	22709.5047669041	56022.9179537572	22595.0670775161	48866.3509003141	23548.7653301058	53489.9353589028	32548.3919675236	33300.8890352122	39539.0611566753	26166.6855796641	22709.5047669041
3206	P62995	95	P62995	P62995	Transformer-2 protein homolog beta	TRA2B	sp|P62995|TRA2B_HUMAN Transformer-2 protein homolog beta OS=Homo sapiens OX=9606 GN=TRA2B PE=1 SV=1	0.999969	45.8387	3.7638e-13	169.98	146.39	86.699	0.999877	43.8445	1.33662e-05	128.74	0.999969	45.8387	3.7638e-13	169.98		1;2;3	S	RSRSRSYSRDYRRRHSHSHSPMSTRRRHVGN	X;Phospho (STY);X;Phospho (STY);X;Phospho (STY);X;Phospho (STY);X;X;X;X;X;X;X;Phospho (STY);X;Phospho (STY);X;Phospho (STY);X;Oxidation (M);Phospho (STY);Phospho (STY);X;X;X;X;X;X;X	XXXXXXXXXXXXPPPPPPPPPPPPPPXXXXX	HS(1)HS(1)HS(0.998)PMS(0.002)TR	HS(46)HS(53)HS(28)PMS(-28)T(-36)R	2	2	0.14169	5.2732e+10	87406000	9107200000	4.3537e+10	12933	3827600000	6.191e+09	938.76	NA	14574000	1500100000	2.313e+09	60059000	2866400000	3264600000	NA	NA	NA	NA	NA	NA			7973	3206	95	95	71702;135666;135667;139038	82712;82713;82714;82715;82716;82717;157194;157195;157196;157197;157198;157199;157200;161135;161136;161137	209566;209567;209589;209590;393914;393915;393916;393917;393919;393920;393922;393923;393924;393925;393926;393928;393929;393930;393931;393933;393934;393935;393936;393937;393938;393939;393940;393941;393942;393943;393944;393945;393947;393949;393950;393951;393953;393954;393955;393956;393957;393958;393959;393960;393961;393962;393963;393964;393965;393966;393967;393968;393970;393971;393972;393975;393977;393979;393980;393981;393982;404420;404421;404422;404423;404424;404425;404426;404428;404429;404430;404432;404433;404434;404435;404436;404437;404438;404439;404440;404441;404442;404443;404444;404445;404446;404447;404448;404449;404450;404451;404452;404453;404454;404455;404456;404457	294559;294560;294586;294587;550150;550151;550152;550153;550154;550156;550157;550158;550160;550161;550162;550163;550164;550165;550169;550170;550171;550172;550173;550177;550178;550179;550180;550181;550182;550183;550184;550185;550186;550187;550188;550189;550190;550191;550192;550194;550196;550197;550198;550199;550200;550201;550202;550204;550205;550206;550207;550208;550209;550210;550211;550212;550213;550214;550215;550216;550217;550218;550219;550220;550221;550224;550225;550226;550227;550228;550231;550233;550235;550236;550237;550238;565482;565483;565484;565485;565486;565487;565488;565489;565490;565491;565494;565495;565496;565497;565498;565500;565501;565502;565503;565504;565505;565506;565507;565508;565509;565510;565511;565512;565513;565514;565515;565516;565517;565518;565519;565520;565521;565522;565523;565524;565525;565526;565527;565528	209590	294587	20210823_E1_LC8_Vcelkova_Seiser_ext_Uni_MPL_black_phosphorylom_fr07_cv40	975	393981	550237	20210823_E1_LC8_Vcelkova_Seiser_ext_Uni_MPL_black_phosphorylom_fr06_cv70	482	393981	550237	20210823_E1_LC8_Vcelkova_Seiser_ext_Uni_MPL_black_phosphorylom_fr06_cv70	482	4603.69260349152	2908.15889345243	3091.39934593581	2906.54659288341	2781.45158621144	2719.58016261687	3658.14979137087	3083.30303355297	6061.2248869238	3401.30834690573	2456.0253001633	2775.33846903742	3246.94463090506	2429.14546102511	3813.18717675245	2420.76418894194	2648.88598220473	2892.45591654855	2906.95521576221	3401.30834690573	1	39	5184140.80819728	5631297.48237114	5104764.46062261	5399927.22152565	5330035.75218794	5959666.30454997	6191307.87599055	5597282.81606474	6627688.22840154	6077095.05270044	4792883.11506652	5415131.78873391	4999291.3067854	5992322.57795914	5193503.97364319	5518710.27429995	6302724.83151885	5998194.63491116	6350439.4616229	6077095.05270044	0.175039101272059	0.316011621704494	-0.140972520432435	0.120514790797515	0.234460692145433	-0.113945901347918	0.00573199867602625	-0.0212946204084901	0.0602563091505708	0.00474330969118334	1.64507654094404e-05	0.0183461246541471	0.0397298592769369	0.000417495902360189	0.0504622493034931	0.917194219522959	0.699872006752288	0.282267608678504	0.00819768753996767	4.65661481084656e-05	0.0273898089473546	0.0555790199772323	0.000831693742294671	0.0676988461161242	0.962271622074111	0.854628800425466	0.513834920766346	5050.40413562573	2937.01567813763	3444.1020105082	3061.15969347799	2967.82293407645	2595.23401673664	3360.28170603047	3132.82086534467	5201.09672838445	3183.07285695498	2914.28889917842	2914.76488338505	3693.71210604771	2305.44593091544	4175.65163476667	2494.66075540809	2390.18502925459	2742.47576398966	2603.34163769926	3183.07285695498
3206	P62995	87	P62995	P62995	Transformer-2 protein homolog beta	TRA2B	sp|P62995|TRA2B_HUMAN Transformer-2 protein homolog beta OS=Homo sapiens OX=9606 GN=TRA2B PE=1 SV=1	0.998799	29.3326	0.00884661	79.86	50.117	70.056	0.998799	29.3326	0.00884661	70.056	0.997852	29.3326	0.00884661	79.86		2;3	S	RSRSRSHRRSRSRSYSRDYRRRHSHSHSPMS	X;Phospho (STY);X;X;X;X;X;X;X;Phospho (STY);X;Phospho (STY);X;Phospho (STY);X;Phospho (STY);X;X;X;X;X;X;X;Phospho (STY);X;Phospho (STY);X;Phospho (STY);X;Oxidation (M);Phospho (STY)	XXXXXXXXXPPPPPPPPPPPXXXXXXXXXXX	S(0.993)Y(0.008)S(0.999)RDYR	S(22)Y(-22)S(29)RDY(-44)R	3	3	-0.13646	4706600000	0	3550900000	1155700000	NA	357660000	366510000	NA	NA	0	141910000	215760000	0	105020000	261490000	NA	NA	NA	NA	NA	NA			8000	3206	87	87	153170;153215;157697	178945;179013;179014;184706	452525;452527;452528;452529;452810;452811;452812;452813;452814;452815;452816;468346;468347;468348;468349	638121;638122;638123;638126;638127;638128;638129;638776;638777;638778;638779;638780;638781;638782;638783;638784;638785;638786;638787;638788;638789;638790;638791;661724;661725;661726;661727;661728;661729;661730	468347	661725	20210821_E1_LC8_Vcelkova_Seiser_ext_Uni_MPL_red_phosphorylom_fr07_cv55	4272	452814	638781	20210823_E1_LC8_Vcelkova_Seiser_ext_Uni_MPL_black_phosphorylom_fr01_cv40	1805	468349	661730	20210823_E1_LC8_Vcelkova_Seiser_ext_Uni_MPL_black_phosphorylom_fr07_cv55	4351	84334.8403741503	81016.3862574656	83760.597193533	73267.5493806486	80104.3729043388	76631.821305404	61243.5030053579	62639.8193917704	67308.312235459	69840.361977507	72434.0774073893	67898.3967108345	66961.184510915	66649.4781004765	62377.2418322172	63618.0448515349	62390.9734228084	56132.736644666	69648.1140954186	69840.361977507	3	39	5184140.80819728	5631297.48237114	5104764.46062261	5399927.22152565	5330035.75218794	5959666.30454997	6191307.87599055	5597282.81606474	6627688.22840154	6077095.05270044	4792883.11506652	5415131.78873391	4999291.3067854	5992322.57795914	5193503.97364319	5518710.27429995	6302724.83151885	5998194.63491116	6350439.4616229	6077095.05270044	0.175039101272059	0.316011621704494	-0.140972520432435	0.120514790797515	0.234460692145433	-0.113945901347918	0.00573199867602625	-0.0212946204084901	0.0602563091505708	0.00474330969118334	1.64507654094404e-05	0.0183461246541471	0.0397298592769369	0.000417495902360189	0.0504622493034931	0.917194219522959	0.699872006752288	0.282267608678504	0.00819768753996767	4.65661481084656e-05	0.0273898089473546	0.0555790199772323	0.000831693742294671	0.0676988461161242	0.962271622074111	0.854628800425466	0.513834920766346	92518.129094874	81820.2874540158	93316.9768489704	77165.0004005103	85471.7717194296	73128.0188574776	56256.6965539718	63645.8145879447	57756.8146854549	65359.2493996473	85949.3701862718	71309.4509296115	76174.7938382055	63255.4824524743	68306.5424684353	65560.0576676914	56297.6178052394	53222.1317302232	62373.7973081536	65359.2493996473
3206	P62995	97	P62995	P62995	Transformer-2 protein homolog beta	TRA2B	sp|P62995|TRA2B_HUMAN Transformer-2 protein homolog beta OS=Homo sapiens OX=9606 GN=TRA2B PE=1 SV=1	0.999994	53.1728	1.31993e-05	135.08	113.09	86.699	0.999837	42.7877	1.58584e-05	132.69	0.999994	53.1728	1.31993e-05	135.08		1;2;3	S	RSRSYSRDYRRRHSHSHSPMSTRRRHVGNRA	X;Phospho (STY);X;Phospho (STY);X;Phospho (STY);X;X;X;X;X;X;X;Phospho (STY);X;Phospho (STY);X;Phospho (STY);X;Oxidation (M);Phospho (STY);X;X;X;X;X;X;X;X;X;X	XXXXXXXXXXPPPPPPPPPPPPPXXXXXXXX	HS(1)HS(1)HS(0.998)PMS(0.002)TR	HS(46)HS(53)HS(28)PMS(-28)T(-36)R	4	2	0.14169	4.6434e+10	18388000	2401600000	4.4014e+10	11388	1810400000	4914100000	444.02	NA	0	91749000	1718600000	18388000	64934000	4830700000	NA	NA	NA	NA	NA	NA			7974	3206	97	97	71702;135666;135667;139038	82712;82713;82714;82715;82716;82717;157194;157195;157196;157197;157198;157199;157200;161135;161136;161137	209559;209560;209561;209562;209563;209564;209565;209566;209571;209574;209575;209576;209577;209578;209579;209580;209581;209588;209589;209590;393915;393918;393919;393920;393921;393922;393925;393927;393928;393929;393930;393932;393933;393934;393935;393936;393937;393940;393941;393942;393943;393944;393945;393946;393947;393948;393949;393950;393951;393952;393973;393976;393978;404422;404423;404424;404425;404427;404431;404432;404436;404437;404438;404440;404441;404442;404443;404444;404445;404446;404449;404450;404451;404452;404453	294552;294553;294554;294555;294556;294557;294558;294559;294564;294567;294568;294569;294570;294571;294572;294573;294574;294575;294576;294585;294586;294587;550151;550152;550155;550156;550157;550158;550159;550160;550164;550166;550167;550168;550169;550170;550171;550172;550174;550175;550176;550177;550178;550179;550180;550181;550184;550185;550186;550187;550188;550189;550190;550191;550192;550193;550194;550195;550196;550197;550198;550199;550200;550201;550202;550203;550229;550232;550234;565486;565487;565488;565489;565490;565492;565493;565499;565500;565504;565505;565506;565507;565508;565510;565511;565512;565513;565514;565515;565516;565519;565520;565521;565522;565523	209590	294587	20210823_E1_LC8_Vcelkova_Seiser_ext_Uni_MPL_black_phosphorylom_fr07_cv40	975	209564	294557	20210823_E1_LC8_Vcelkova_Seiser_ext_Uni_MPL_black_phosphorylom_fr01_cv40	668	209564	294557	20210823_E1_LC8_Vcelkova_Seiser_ext_Uni_MPL_black_phosphorylom_fr01_cv40	668	279950.277762565	264784.316988643	270811.634167978	254677.970473427	272778.788607672	271023.529817768	275077.532510943	280607.276863282	308736.458985233	255237.212660515	237768.972568277	254893.584581859	235008.600226501	253032.061955343	218514.453978835	238028.845934349	275874.004334841	259591.674385736	280446.392058635	255237.212660515	3	39	5184140.80819728	5631297.48237114	5104764.46062261	5399927.22152565	5330035.75218794	5959666.30454997	6191307.87599055	5597282.81606474	6627688.22840154	6077095.05270044	4792883.11506652	5415131.78873391	4999291.3067854	5992322.57795914	5193503.97364319	5518710.27429995	6302724.83151885	5998194.63491116	6350439.4616229	6077095.05270044	0.175039101272059	0.316011621704494	-0.140972520432435	0.120514790797515	0.234460692145433	-0.113945901347918	0.00573199867602625	-0.0212946204084901	0.0602563091505708	0.00474330969118334	1.64507654094404e-05	0.0183461246541471	0.0397298592769369	0.000417495902360189	0.0504622493034931	0.917194219522959	0.699872006752288	0.282267608678504	0.00819768753996767	4.65661481084656e-05	0.0273898089473546	0.0555790199772323	0.000831693742294671	0.0676988461161242	0.962271622074111	0.854628800425466	0.513834920766346	307114.779885463	267411.692006067	301708.963914076	268225.508560187	291056.349415784	258631.642334935	252679.100898745	285113.828371205	264924.700323412	238860.626806632	282133.688638596	267698.832999284	267344.907399912	240146.894035696	239285.457199602	245294.945835693	248931.02970511	246131.279465059	251155.492740311	238860.626806632
3206	P62995	37	P62995	P62995	Transformer-2 protein homolog beta	TRA2B	sp|P62995|TRA2B_HUMAN Transformer-2 protein homolog beta OS=Homo sapiens OX=9606 GN=TRA2B PE=1 SV=1	1	68.1637	0.00557633	102.97	75.54	68.164	1	48.1774	0.00557633	102.97	1	68.1637	0.00790738	87.442		1;2;3	S	SAHGSGKSARHTPARSRSKEDSRRSRSKSRS	Phospho (STY);X;X;X;Phospho (STY);X;X;Phospho (STY);X;X;X;Phospho (STY);X;X;X;Phospho (STY);X;Phospho (STY);X;X;X;Phospho (STY);X;X;X;X;X;X;X;X;X	XXXXXXXPPPPPPPPPPPPPPPPXXXXXXXX	S(1)ARHT(1)PARS(1)R	S(68)ARHT(68)PARS(68)R	9	2	-0.22319	1.5494e+10	128990000	7317800000	8047100000	NA	2812500000	1744500000	NA	NA	75214000	2487100000	250150000	53779000	1533400000	157310000	NA	NA	NA	NA	NA	NA			7977	3206	37	37	72141;72142;141887;153071	83268;83269;164580;164581;178790	211222;211223;211224;211225;413724;413725;413726;413727;413729;413730;413731;413732;413733;413734;413735;413736;413737;413738;451880;451881	297002;297003;297004;297005;579188;579189;579190;579191;579192;579193;579194;579196;579197;579198;579199;579200;579201;579202;579203;579204;579205;579206;579207;579208;579209;579210;636783;636784	413738	579210	20210823_E1_LC8_Vcelkova_Seiser_ext_Uni_MPL_black_phosphorylom_fr06_cv40	573	451880	636783	20210821_E1_LC8_Vcelkova_Seiser_ext_Uni_MPL_red_phosphorylom_fr08_cv40	1052	413734	579203	20210821_E1_LC8_Vcelkova_Seiser_ext_Uni_MPL_red_phosphorylom_fr06_cv40	592	13542.9947236608	4269.43047215006	9880.12119855308	8524.23959760072	13664.5573006557	7530.8124630604	19615.3888478083	4010.54285002333	20554.2339145078	8626.98481405983	11108.8426165307	4447.91007473412	7095.39761851584	9348.08662391575	1168.29085184953	2549.08465415045	13525.9415933368	1189.06114915858	17005.1765137787	8626.98481405983	1	39	5184140.80819728	5631297.48237114	5104764.46062261	5399927.22152565	5330035.75218794	5959666.30454997	6191307.87599055	5597282.81606474	6627688.22840154	6077095.05270044	4792883.11506652	5415131.78873391	4999291.3067854	5992322.57795914	5193503.97364319	5518710.27429995	6302724.83151885	5998194.63491116	6350439.4616229	6077095.05270044	0.175039101272059	0.316011621704494	-0.140972520432435	0.120514790797515	0.234460692145433	-0.113945901347918	0.00573199867602625	-0.0212946204084901	0.0602563091505708	0.00474330969118334	1.64507654094404e-05	0.0183461246541471	0.0397298592769369	0.000417495902360189	0.0504622493034931	0.917194219522959	0.699872006752288	0.282267608678504	0.00819768753996767	4.65661481084656e-05	0.0273898089473546	0.0555790199772323	0.000831693742294671	0.0676988461161242	0.962271622074111	0.854628800425466	0.513834920766346	14857.1163307603	4311.7947446596	11007.35992868	8977.68463014317	14580.1518681566	7186.48449729554	18018.1884452751	4074.9521487785	17637.4513009451	8073.45832787497	13181.6136901859	4671.36251485252	8071.69787599017	8872.05340920869	1279.34333650077	2626.89834803842	12204.94325545	1127.40573324287	15229.0905049728	8073.45832787497
3206	P62995	95	P62995	P62995	Transformer-2 protein homolog beta	TRA2B	sp|P62995|TRA2B_HUMAN Transformer-2 protein homolog beta OS=Homo sapiens OX=9606 GN=TRA2B PE=1 SV=1	0.999969	45.8387	3.7638e-13	169.98	146.39	86.699	0.999877	43.8445	1.33662e-05	128.74	0.999969	45.8387	3.7638e-13	169.98		1;2;3	S	RSRSRSYSRDYRRRHSHSHSPMSTRRRHVGN	X;Phospho (STY);X;Phospho (STY);X;Phospho (STY);X;Phospho (STY);X;X;X;X;X;X;X;Phospho (STY);X;Phospho (STY);X;Phospho (STY);X;Oxidation (M);Phospho (STY);Phospho (STY);X;X;X;X;X;X;X	XXXXXXXXXXXXPPPPPPPPPPPPPPXXXXX	HS(1)HS(1)HS(0.998)PMS(0.002)TR	HS(46)HS(53)HS(28)PMS(-28)T(-36)R	2	2	0.14169	5.2732e+10	87406000	9107200000	4.3537e+10	12933	3827600000	6.191e+09	938.76	NA	14574000	1500100000	2.313e+09	60059000	2866400000	3264600000	NA	NA	NA	NA	NA	NA			7973	3206	95	95	71702;135666;135667;139038	82712;82713;82714;82715;82716;82717;157194;157195;157196;157197;157198;157199;157200;161135;161136;161137	209566;209567;209589;209590;393914;393915;393916;393917;393919;393920;393922;393923;393924;393925;393926;393928;393929;393930;393931;393933;393934;393935;393936;393937;393938;393939;393940;393941;393942;393943;393944;393945;393947;393949;393950;393951;393953;393954;393955;393956;393957;393958;393959;393960;393961;393962;393963;393964;393965;393966;393967;393968;393970;393971;393972;393975;393977;393979;393980;393981;393982;404420;404421;404422;404423;404424;404425;404426;404428;404429;404430;404432;404433;404434;404435;404436;404437;404438;404439;404440;404441;404442;404443;404444;404445;404446;404447;404448;404449;404450;404451;404452;404453;404454;404455;404456;404457	294559;294560;294586;294587;550150;550151;550152;550153;550154;550156;550157;550158;550160;550161;550162;550163;550164;550165;550169;550170;550171;550172;550173;550177;550178;550179;550180;550181;550182;550183;550184;550185;550186;550187;550188;550189;550190;550191;550192;550194;550196;550197;550198;550199;550200;550201;550202;550204;550205;550206;550207;550208;550209;550210;550211;550212;550213;550214;550215;550216;550217;550218;550219;550220;550221;550224;550225;550226;550227;550228;550231;550233;550235;550236;550237;550238;565482;565483;565484;565485;565486;565487;565488;565489;565490;565491;565494;565495;565496;565497;565498;565500;565501;565502;565503;565504;565505;565506;565507;565508;565509;565510;565511;565512;565513;565514;565515;565516;565517;565518;565519;565520;565521;565522;565523;565524;565525;565526;565527;565528	209590	294587	20210823_E1_LC8_Vcelkova_Seiser_ext_Uni_MPL_black_phosphorylom_fr07_cv40	975	393981	550237	20210823_E1_LC8_Vcelkova_Seiser_ext_Uni_MPL_black_phosphorylom_fr06_cv70	482	393981	550237	20210823_E1_LC8_Vcelkova_Seiser_ext_Uni_MPL_black_phosphorylom_fr06_cv70	482	113577.831547701	108701.759975447	106169.50163219	110681.628974837	109990.083111981	108863.761907631	114969.593306474	108842.131770926	139205.822663211	98987.4902394347	83257.8121030517	101712.508028721	89156.2390657983	94344.4549389583	83185.2262369647	90514.8636510763	95140.5485791406	105264.901578392	102751.015200136	98987.4902394347	2	39	5184140.80819728	5631297.48237114	5104764.46062261	5399927.22152565	5330035.75218794	5959666.30454997	6191307.87599055	5597282.81606474	6627688.22840154	6077095.05270044	4792883.11506652	5415131.78873391	4999291.3067854	5992322.57795914	5193503.97364319	5518710.27429995	6302724.83151885	5998194.63491116	6350439.4616229	6077095.05270044	0.175039101272059	0.316011621704494	-0.140972520432435	0.120514790797515	0.234460692145433	-0.113945901347918	0.00573199867602625	-0.0212946204084901	0.0602563091505708	0.00474330969118334	1.64507654094404e-05	0.0183461246541471	0.0397298592769369	0.000417495902360189	0.0504622493034931	0.917194219522959	0.699872006752288	0.282267608678504	0.00819768753996767	4.65661481084656e-05	0.0273898089473546	0.0555790199772323	0.000831693742294671	0.0676988461161242	0.962271622074111	0.854628800425466	0.513834920766346	124598.664500075	109780.374795832	118282.548809749	116569.313650719	117359.975920105	103886.232873807	105608.092388347	110590.135880231	119451.589791309	92636.2332441523	98792.678383921	106822.3029049	101423.805146695	89540.1462091398	91092.4404766945	93277.9323004395	85848.7365694985	99806.6866726787	92019.3041626358	92636.2332441523
3206	P62995	201	P62995	P62995	Transformer-2 protein homolog beta	TRA2B	sp|P62995|TRA2B_HUMAN Transformer-2 protein homolog beta OS=Homo sapiens OX=9606 GN=TRA2B PE=1 SV=1	0.998193	27.7008	9.99855e-06	137.61	110.72	64.066	0.998193	27.7008	5.52635e-05	125.5	0.997701	26.3957	9.99855e-06	137.61		1	T	GRRIRVDFSITKRPHTPTPGIYMGRPTYGSS	X;X;X;X;X;X;X;X;X;X;X;Acetyl (K);X;X;X;Phospho (STY);X;X;X;X;X;X;Oxidation (M);X;X;X;X;X;X;Phospho (STY);X	XXXXXXXXXXXXPPPPPPPPPPPPPXXXXXX	RPHT(0.998)PT(0.002)PGIYMGR	RPHT(28)PT(-28)PGIY(-40)MGR	4	3	-0.31292	1895200000	1895200000	0	0	4.1861	70353000	244030000	1.2163	0.61797	70353000	0	0	244030000	0	0	NA	NA	NA	NA	NA	NA			31919	3206	201	201	138021	159942;159943	401102;401103;401104;401105;401106;401107;401108;401109	560488;560489;560490;560491;560492;560493;560494;560495;560496;560497;560498;560499;560500	401107	560496	20210821_E1_LC8_Vcelkova_Seiser_ext_Uni_MPL_red_phosphorylom_fr08_cv55	2431	401104	560491	20210823_E1_LC8_Vcelkova_Seiser_ext_Uni_MPL_black_phosphorylom_fr02_cv40	4309	401104	560491	20210823_E1_LC8_Vcelkova_Seiser_ext_Uni_MPL_black_phosphorylom_fr02_cv40	4309	44224.9597387276	42983.6501003713	43061.9430240826	46470.2033217111	44093.9161833183	46444.7140463205	37808.2058228052	42932.2181907408	44291.7918542188	41966.9688581423	35722.2151635769	37588.6746454681	37794.0298730156	40923.1792237489	37497.7389222765	41121.3106430227	37653.7782529489	42517.3220411478	40772.1049888106	41966.9688581423	1	39	5184140.80819728	5631297.48237114	5104764.46062261	5399927.22152565	5330035.75218794	5959666.30454997	6191307.87599055	5597282.81606474	6627688.22840154	6077095.05270044	4792883.11506652	5415131.78873391	4999291.3067854	5992322.57795914	5193503.97364319	5518710.27429995	6302724.83151885	5998194.63491116	6350439.4616229	6077095.05270044	0.175039101272059	0.316011621704494	-0.140972520432435	0.120514790797515	0.234460692145433	-0.113945901347918	0.00573199867602625	-0.0212946204084901	0.0602563091505708	0.00474330969118334	1.64507654094404e-05	0.0183461246541471	0.0397298592769369	0.000417495902360189	0.0504622493034931	0.917194219522959	0.699872006752288	0.282267608678504	0.00819768753996767	4.65661481084656e-05	0.0273898089473546	0.0555790199772323	0.000831693742294671	0.0676988461161242	0.962271622074111	0.854628800425466	0.513834920766346	48516.2539725081	43410.1639125027	47974.9485425141	48942.1754684582	47048.4319593507	44321.1431850697	34729.6391918924	43621.7094070368	38006.4917578364	39274.2750249484	42387.5336700942	39477.0404013446	42994.3474704014	38839.2455434517	41062.1056803745	42376.5851877257	33976.3574875208	40312.7060918972	36513.7096018816	39274.2750249484
3206	P62995	99	P62995	P62995	Transformer-2 protein homolog beta	TRA2B	sp|P62995|TRA2B_HUMAN Transformer-2 protein homolog beta OS=Homo sapiens OX=9606 GN=TRA2B PE=1 SV=1	0.999682	37.9954	7.84408e-25	205.62	191.46	199.19	0.998774	31.186	7.84408e-25	205.62	0.999682	37.9954	1.20084e-21	199.19		1;2;3	S	RSYSRDYRRRHSHSHSPMSTRRRHVGNRANP	X;Phospho (STY);X;Phospho (STY);X;X;X;X;X;X;X;Phospho (STY);X;Phospho (STY);X;Phospho (STY);X;Oxidation (M);Phospho (STY);Phospho (STY);X;X;X;X;X;X;X;X;X;X;X	XXXXXXXXPPPPPPPPPPPPPPXXXXXXXXX	HSHSHS(1)PMSTR	HS(-75)HS(-38)HS(38)PMS(-38)T(-63)R	6	2	-1.597	6.1209e+10	2221600000	7232600000	5.1754e+10	15012	2792400000	5617200000	684.86	NA	429150000	28332000	2334900000	721560000	64934000	4830700000	NA	NA	NA	NA	NA	NA			7975	3206	99	99	71702;135666;135667;139038	82712;82713;82714;82715;82716;82717;157194;157195;157196;157197;157198;157199;157200;161135;161136;161137	209561;209562;209563;209564;209565;209566;209567;209568;209569;209570;209572;209573;209575;209576;209577;209579;209580;209581;209582;209583;209584;209585;209586;209587;209588;209589;209590;393915;393916;393917;393918;393919;393920;393921;393922;393923;393925;393926;393927;393928;393929;393930;393931;393932;393933;393934;393935;393936;393937;393938;393939;393940;393941;393942;393943;393944;393945;393946;393947;393948;393949;393950;393951;393952;393954;393956;393958;393959;393960;393963;393964;393965;393966;393967;393968;393970;393971;393974;393975;393976;393977;393978;393982;404420;404421;404422;404423;404424;404425;404426;404427;404428;404429;404430;404431;404432;404433;404434;404435;404436;404437;404438;404439;404440;404441;404442;404443;404444;404445;404446;404447;404448;404449;404450;404451;404452;404453;404454;404455;404457	294554;294555;294556;294557;294558;294559;294560;294561;294562;294563;294565;294566;294568;294569;294570;294571;294573;294574;294575;294576;294577;294578;294579;294580;294581;294582;294583;294584;294585;294586;294587;550151;550152;550153;550154;550155;550156;550157;550158;550159;550160;550161;550162;550164;550165;550166;550167;550168;550169;550170;550171;550172;550173;550174;550175;550176;550177;550178;550179;550180;550181;550182;550183;550184;550185;550186;550187;550188;550189;550190;550191;550192;550193;550194;550195;550196;550197;550198;550199;550200;550201;550202;550203;550205;550207;550208;550211;550212;550213;550216;550217;550218;550219;550220;550221;550224;550225;550226;550227;550230;550231;550232;550233;550234;550238;565482;565483;565484;565485;565486;565487;565488;565489;565490;565491;565492;565493;565494;565495;565496;565497;565498;565499;565500;565501;565502;565503;565504;565505;565506;565507;565508;565509;565510;565511;565512;565513;565514;565515;565516;565517;565518;565519;565520;565521;565522;565523;565524;565525;565526;565528	209572	294565	20210823_E1_LC8_Vcelkova_Seiser_ext_Uni_MPL_black_phosphorylom_fr04_cv40	676	209570	294563	20210821_E1_LC8_Vcelkova_Seiser_ext_Uni_MPL_red_phosphorylom_fr04_cv70	398	209570	294563	20210821_E1_LC8_Vcelkova_Seiser_ext_Uni_MPL_red_phosphorylom_fr04_cv70	398	31009.8022310935	28615.6681820924	23722.7433896161	28621.9887045796	29178.8807861895	26143.9309208841	32181.7324289802	26932.7555762163	49140.4833895676	27178.0762762394	23338.6926495423	36565.3970237618	21916.827056728	27880.8448221772	23163.2990378962	18199.7517216739	27256.1364083361	31075.1465469187	34771.4400758202	27178.0762762394	1	39	5184140.80819728	5631297.48237114	5104764.46062261	5399927.22152565	5330035.75218794	5959666.30454997	6191307.87599055	5597282.81606474	6627688.22840154	6077095.05270044	4792883.11506652	5415131.78873391	4999291.3067854	5992322.57795914	5193503.97364319	5518710.27429995	6302724.83151885	5998194.63491116	6350439.4616229	6077095.05270044	0.175039101272059	0.316011621704494	-0.140972520432435	0.120514790797515	0.234460692145433	-0.113945901347918	0.00573199867602625	-0.0212946204084901	0.0602563091505708	0.00474330969118334	1.64507654094404e-05	0.0183461246541471	0.0397298592769369	0.000417495902360189	0.0504622493034931	0.917194219522959	0.699872006752288	0.282267608678504	0.00819768753996767	4.65661481084656e-05	0.0273898089473546	0.0555790199772323	0.000831693742294671	0.0676988461161242	0.962271622074111	0.854628800425466	0.513834920766346	34018.7859880292	28899.6128376657	26429.3088857513	30144.5290380576	31134.0136269958	24948.563675286	29561.3063753043	27365.2955003811	42167.1216885709	25434.2706029139	27693.4007582803	38402.3557418055	24932.5007439455	26461.0667731062	25365.0982789035	18755.3197397864	24594.1915341719	29463.8323715731	31139.7772010094	25434.2706029139
3206	P62995	37	P62995	P62995	Transformer-2 protein homolog beta	TRA2B	sp|P62995|TRA2B_HUMAN Transformer-2 protein homolog beta OS=Homo sapiens OX=9606 GN=TRA2B PE=1 SV=1	1	68.1637	0.00557633	102.97	75.54	68.164	1	48.1774	0.00557633	102.97	1	68.1637	0.00790738	87.442		1;2;3	S	SAHGSGKSARHTPARSRSKEDSRRSRSKSRS	Phospho (STY);X;X;X;Phospho (STY);X;X;Phospho (STY);X;X;X;Phospho (STY);X;X;X;Phospho (STY);X;Phospho (STY);X;X;X;Phospho (STY);X;X;X;X;X;X;X;X;X	XXXXXXXPPPPPPPPPPPPPPPPXXXXXXXX	S(1)ARHT(1)PARS(1)R	S(68)ARHT(68)PARS(68)R	9	2	-0.22319	1.5494e+10	128990000	7317800000	8047100000	NA	2812500000	1744500000	NA	NA	75214000	2487100000	250150000	53779000	1533400000	157310000	NA	NA	NA	NA	NA	NA			7977	3206	37	37	72141;72142;141887;153071	83268;83269;164580;164581;178790	211222;211223;211224;211225;413724;413725;413726;413727;413729;413730;413731;413732;413733;413734;413735;413736;413737;413738;451880;451881	297002;297003;297004;297005;579188;579189;579190;579191;579192;579193;579194;579196;579197;579198;579199;579200;579201;579202;579203;579204;579205;579206;579207;579208;579209;579210;636783;636784	413738	579210	20210823_E1_LC8_Vcelkova_Seiser_ext_Uni_MPL_black_phosphorylom_fr06_cv40	573	451880	636783	20210821_E1_LC8_Vcelkova_Seiser_ext_Uni_MPL_red_phosphorylom_fr08_cv40	1052	413734	579203	20210821_E1_LC8_Vcelkova_Seiser_ext_Uni_MPL_red_phosphorylom_fr06_cv40	592	64280.5354177247	62264.1286132033	59780.8247736375	57761.9757685438	61869.4925740832	57510.9143684775	62093.1091841811	61019.5062966039	64581.6433537438	56402.1058744977	52736.0369936639	59118.8285611111	48414.5726272676	54683.5542446681	43495.0267802381	50040.7444637969	54199.1611945612	49840.2158888982	56991.5823049172	56402.1058744977	3	39	5184140.80819728	5631297.48237114	5104764.46062261	5399927.22152565	5330035.75218794	5959666.30454997	6191307.87599055	5597282.81606474	6627688.22840154	6077095.05270044	4792883.11506652	5415131.78873391	4999291.3067854	5992322.57795914	5193503.97364319	5518710.27429995	6302724.83151885	5998194.63491116	6350439.4616229	6077095.05270044	0.175039101272059	0.316011621704494	-0.140972520432435	0.120514790797515	0.234460692145433	-0.113945901347918	0.00573199867602625	-0.0212946204084901	0.0602563091505708	0.00474330969118334	1.64507654094404e-05	0.0183461246541471	0.0397298592769369	0.000417495902360189	0.0504622493034931	0.917194219522959	0.699872006752288	0.282267608678504	0.00819768753996767	4.65661481084656e-05	0.0273898089473546	0.0555790199772323	0.000831693742294671	0.0676988461161242	0.962271622074111	0.854628800425466	0.513834920766346	70517.8885461855	62881.9568058265	66601.3140823762	60834.6112432031	66015.0620241926	54881.3685856142	57037.1227975238	61999.4792723142	55417.07826837	52783.2216233911	62575.9218307231	62088.8181240658	55076.2373094786	51898.9001046326	47629.4688040466	51568.2948200755	48905.8511977071	47255.891910158	51039.1623538833	52783.2216233911
3206	P62995	22	P62995	P62995	Transformer-2 protein homolog beta	TRA2B	sp|P62995|TRA2B_HUMAN Transformer-2 protein homolog beta OS=Homo sapiens OX=9606 GN=TRA2B PE=1 SV=1	0.993691	23.9155	0.00319491	115.57	83.159	115.57	0.993691	23.9155	0.00319491	115.57	0.742985	0	0.0343407	40.725		1;3;4	S	QNYGERESRSASRSGSAHGSGKSARHTPARS	X;X;X;X;X;X;X;Phospho (STY);X;Phospho (STY);X;Phospho (STY);X;Phospho (STY);X;Phospho (STY);X;X;X;X;X;X;Phospho (STY);X;X;X;Phospho (STY);X;X;X;Phospho (STY)	XXXXXXXXXPPPPPPPPPPPPPXXXXXXXXX	S(0.002)GS(0.994)AHGS(0.004)GK	S(-26)GS(24)AHGS(-24)GK	3	2	1.39	751760000	9952800	0	741800000	NA	297550000	362830000	NA	NA	9952800	0	287600000	0	0	362830000	NA	NA	NA	NA	NA	NA			7988	3206	22	22	141995;145989	164734;164735;169665;169666	414186;414187;414188;426896	579927;579928;579929;579930;598341	426896	598341	20210821_E1_LC8_Vcelkova_Seiser_ext_Uni_MPL_red_phosphorylom_fr06_cv40	942	426896	598341	20210821_E1_LC8_Vcelkova_Seiser_ext_Uni_MPL_red_phosphorylom_fr06_cv40	942	426896	598341	20210821_E1_LC8_Vcelkova_Seiser_ext_Uni_MPL_red_phosphorylom_fr06_cv40	942	20407.7733062064	12740.4495029704	19732.6588135575	14559.6597010228	17831.042430803	15678.9812248408	12181.4542752305	14209.4812352578	14388.024514186	14336.4022325739	20077.7024149436	14891.461096186	14302.1883193081	12185.7911016601	14267.2753784518	10233.5529765113	18499.1540852407	9785.57122658748	15366.9129336514	14336.4022325739	3	39	5184140.80819728	5631297.48237114	5104764.46062261	5399927.22152565	5330035.75218794	5959666.30454997	6191307.87599055	5597282.81606474	6627688.22840154	6077095.05270044	4792883.11506652	5415131.78873391	4999291.3067854	5992322.57795914	5193503.97364319	5518710.27429995	6302724.83151885	5998194.63491116	6350439.4616229	6077095.05270044	0.175039101272059	0.316011621704494	-0.140972520432435	0.120514790797515	0.234460692145433	-0.113945901347918	0.00573199867602625	-0.0212946204084901	0.0602563091505708	0.00474330969118334	1.64507654094404e-05	0.0183461246541471	0.0397298592769369	0.000417495902360189	0.0504622493034931	0.917194219522959	0.699872006752288	0.282267608678504	0.00819768753996767	4.65661481084656e-05	0.0273898089473546	0.0555790199772323	0.000831693742294671	0.0676988461161242	0.962271622074111	0.854628800425466	0.513834920766346	22388.0071024744	12866.8691456274	21983.9892189253	15334.1575657703	19025.8126105686	14962.0981877321	11189.5685765684	14437.6854351038	12346.2680604526	13416.5468574495	23823.9505370678	15639.5727402978	16270.1161070544	11565.2532798313	15623.4585390683	10545.9437625152	16692.4516364475	9278.16799978539	13761.9334711988	13416.5468574495
3206	P62995	33	P62995	P62995	Transformer-2 protein homolog beta	TRA2B	sp|P62995|TRA2B_HUMAN Transformer-2 protein homolog beta OS=Homo sapiens OX=9606 GN=TRA2B PE=1 SV=1	1	68.1637	0.00404202	118.23	103.54	68.164	1	48.1774	0.00404202	118.23	1	68.1637	0.00618895	100.82		1;2;3	T	SRSGSAHGSGKSARHTPARSRSKEDSRRSRS	Phospho (STY);X;Phospho (STY);X;Phospho (STY);X;X;X;Phospho (STY);X;X;Phospho (STY);X;X;X;Phospho (STY);X;X;X;Phospho (STY);X;Phospho (STY);X;X;X;Phospho (STY);X;X;X;X;X	XXXXXXXXXXXPPPPPPPPPPPPXXXXXXXX	S(1)ARHT(1)PARS(1)R	S(68)ARHT(68)PARS(68)R	5	2	-0.22319	2.0327e+10	3.102e+09	9178100000	8047100000	NA	1343600000	2107900000	NA	NA	467520000	625950000	250150000	527440000	1423200000	157310000	NA	NA	NA	NA	NA	NA			31918	3206	33	33	72141;72142;141886;141887	83268;83269;164578;164579;164580;164581	211224;211225;413714;413715;413716;413718;413719;413720;413721;413722;413723;413724;413725;413726;413727;413728;413729;413730;413731;413732;413733;413734;413735;413736;413737;413738	297004;297005;579176;579177;579178;579180;579181;579182;579183;579184;579185;579186;579187;579188;579189;579190;579191;579192;579193;579194;579195;579196;579197;579198;579199;579200;579201;579202;579203;579204;579205;579206;579207;579208;579209;579210	413738	579210	20210823_E1_LC8_Vcelkova_Seiser_ext_Uni_MPL_black_phosphorylom_fr06_cv40	573	413715	579177	20210821_E1_LC8_Vcelkova_Seiser_ext_Uni_MPL_red_phosphorylom_fr04_cv55	402	413715	579177	20210821_E1_LC8_Vcelkova_Seiser_ext_Uni_MPL_red_phosphorylom_fr04_cv55	402	23130.7124801735	20729.9167831661	19866.8316857379	21539.3757122987	20481.4681594556	20169.7652733768	25167.3510542613	21000.7397133535	27271.5487478623	20564.8627103381	16530.5664656189	20341.5912148856	18374.2748322706	16925.4195356409	16667.0633702095	17223.4845465238	22605.5755383577	20054.5575213022	22493.3065682216	20564.8627103381	1	39	5184140.80819728	5631297.48237114	5104764.46062261	5399927.22152565	5330035.75218794	5959666.30454997	6191307.87599055	5597282.81606474	6627688.22840154	6077095.05270044	4792883.11506652	5415131.78873391	4999291.3067854	5992322.57795914	5193503.97364319	5518710.27429995	6302724.83151885	5998194.63491116	6350439.4616229	6077095.05270044	0.175039101272059	0.316011621704494	-0.140972520432435	0.120514790797515	0.234460692145433	-0.113945901347918	0.00573199867602625	-0.0212946204084901	0.0602563091505708	0.00474330969118334	1.64507654094404e-05	0.0183461246541471	0.0397298592769369	0.000417495902360189	0.0504622493034931	0.917194219522959	0.699872006752288	0.282267608678504	0.00819768753996767	4.65661481084656e-05	0.0273898089473546	0.0555790199772323	0.000831693742294671	0.0676988461161242	0.962271622074111	0.854628800425466	0.513834920766346	25375.1620777722	20935.6135030052	22133.4700873352	22685.1580203836	21853.8302908172	19247.5521283008	23118.0772138883	21338.0114914793	23401.5344450405	19245.3754920025	19614.9633901088	21363.5044542464	20902.5065416307	16063.5253110833	18251.3596061778	17749.2509042653	20397.8233085347	19014.6849412785	20144.0191582833	19245.3754920025
3206	P62995	14	P62995	P62995	Transformer-2 protein homolog beta	TRA2B	sp|P62995|TRA2B_HUMAN Transformer-2 protein homolog beta OS=Homo sapiens OX=9606 GN=TRA2B PE=1 SV=1	1	116.956	7.5136e-35	133.45	124.94	133.45	1	116.956	1.75706e-27	133.45	1	92.1719	7.5136e-35	124.45		1;2	S	__MSDSGEQNYGERESRSASRSGSAHGSGKS	X;X;X;Phospho (STY);X;X;X;X;X;X;X;X;X;X;X;Phospho (STY);X;Phospho (STY);X;Phospho (STY);X;Phospho (STY);X;Phospho (STY);X;X;X;Phospho (STY);X;X;Phospho (STY)	XXXPPPPPPPPPPPPPPXXXXXXXXXXXXXX	SDSGEQNYGERES(1)R	S(-130)DS(-120)GEQNY(-130)GERES(120)R	13	3	0.099677	3171400000	3171400000	0	0	NA	1245800000	1402100000	NA	NA	1245800000	0	0	1402100000	0	0	NA	NA	NA	NA	NA	NA			7991	3206	14	14	143199	166238;166239	418086;418087;418088;418089;418090;418091;418092;418093;418094;418095;418096;418097;418098;418099;418100;418101;418102	585636;585637;585638;585639;585640;585641;585642;585643;585644;585645;585646;585647;585648;585649;585650;585651;585652;585653;585654;585655;585656;585657	418087	585639	20210821_E1_LC8_Vcelkova_Seiser_ext_Uni_MPL_red_phosphorylom_fr01_cv70	1266	418087	585639	20210821_E1_LC8_Vcelkova_Seiser_ext_Uni_MPL_red_phosphorylom_fr01_cv70	1266	418102	585657	20210823_E1_LC8_Vcelkova_Seiser_ext_Uni_MPL_black_phosphorylom_fr06_cv40	4057	12854.352548404	13976.7192085129	13937.7578865471	14569.2179600188	14040.7717534592	13331.2603141795	11983.3231052138	12662.4519817605	12201.0537195613	12173.5911902724	11011.2855000134	12143.3010851276	10669.861080222	11652.7295670245	12116.5783665571	11962.9137421542	12151.0852226391	11559.0005973255	10895.2284764912	12173.5911902724	1	39	5184140.80819728	5631297.48237114	5104764.46062261	5399927.22152565	5330035.75218794	5959666.30454997	6191307.87599055	5597282.81606474	6627688.22840154	6077095.05270044	4792883.11506652	5415131.78873391	4999291.3067854	5992322.57795914	5193503.97364319	5518710.27429995	6302724.83151885	5998194.63491116	6350439.4616229	6077095.05270044	0.175039101272059	0.316011621704494	-0.140972520432435	0.120514790797515	0.234460692145433	-0.113945901347918	0.00573199867602625	-0.0212946204084901	0.0602563091505708	0.00474330969118334	1.64507654094404e-05	0.0183461246541471	0.0397298592769369	0.000417495902360189	0.0504622493034931	0.917194219522959	0.699872006752288	0.282267608678504	0.00819768753996767	4.65661481084656e-05	0.0273898089473546	0.0555790199772323	0.000831693742294671	0.0676988461161242	0.962271622074111	0.854628800425466	0.513834920766346	14101.6529257437	14115.4059830607	15527.9388352533	15344.224274231	14981.5745953025	12721.7210689016	11007.5704124768	12865.8108992849	10469.6429793517	11392.5065702067	13065.8536360516	12753.3516960826	12137.9941828197	11059.3368719128	13268.3259223541	12328.0952226612	10964.3609364323	10959.641186834	9757.2889294268	11392.5065702067
3206	P62995	39	P62995	P62995	Transformer-2 protein homolog beta	TRA2B	sp|P62995|TRA2B_HUMAN Transformer-2 protein homolog beta OS=Homo sapiens OX=9606 GN=TRA2B PE=1 SV=1	1	65.1725	0.0111649	82.287	30.292	65.173	1	52.1007	0.0306629	82.287	1	65.1725	0.0111649	65.173		1;3	S	HGSGKSARHTPARSRSKEDSRRSRSKSRSRS	X;X;Phospho (STY);X;X;Phospho (STY);X;X;X;Phospho (STY);X;X;X;Phospho (STY);X;Phospho (STY);X;X;X;X;X;X;X;X;X;X;X;X;X;X;X	XXXXXXXXPPPPPPPPPPPPPPXXXXXXXXX	HT(1)PARS(1)RS(1)K	HT(65)PARS(65)RS(65)K	8	2	0.044999	3374300000	2966900000	0	407460000	NA	3.217e+09	157310000	NA	NA	2966900000	0	250150000	0	0	157310000	NA	NA	NA	NA	NA	NA			7978	3206	39	39	72142;147528;153071	83269;171572;178790	211224;211225;432100	297004;297005;605809	211225	297005	20210823_E1_LC8_Vcelkova_Seiser_ext_Uni_MPL_black_phosphorylom_fr01_cv40	837	432100	605809	20210821_E1_LC8_Vcelkova_Seiser_ext_Uni_MPL_red_phosphorylom_fr04_cv40	939	211225	297005	20210823_E1_LC8_Vcelkova_Seiser_ext_Uni_MPL_black_phosphorylom_fr01_cv40	837	17666.2905781916	14512.9836113301	15497.059370898	14025.9712774625	16123.6283031833	14545.3371264977	17147.8795784055	15900.4795258799	18333.4154740689	14142.4201280251	15995.8924549142	15571.8434173641	14963.7311041418	14407.7485755979	10809.7682308544	12315.0742697911	14965.4993606232	13344.4997022777	16741.395743749	14142.4201280251	3	39	5184140.80819728	5631297.48237114	5104764.46062261	5399927.22152565	5330035.75218794	5959666.30454997	6191307.87599055	5597282.81606474	6627688.22840154	6077095.05270044	4792883.11506652	5415131.78873391	4999291.3067854	5992322.57795914	5193503.97364319	5518710.27429995	6302724.83151885	5998194.63491116	6350439.4616229	6077095.05270044	0.175039101272059	0.316011621704494	-0.140972520432435	0.120514790797515	0.234460692145433	-0.113945901347918	0.00573199867602625	-0.0212946204084901	0.0602563091505708	0.00474330969118334	1.64507654094404e-05	0.0183461246541471	0.0397298592769369	0.000417495902360189	0.0504622493034931	0.917194219522959	0.699872006752288	0.282267608678504	0.00819768753996767	4.65661481084656e-05	0.0273898089473546	0.0555790199772323	0.000831693742294671	0.0676988461161242	0.962271622074111	0.854628800425466	0.513834920766346	19380.5092306983	14656.9915760101	17265.1435041686	14772.079705027	17203.9930861748	13880.2871908237	15751.5983026316	16155.8411500867	15731.7817802809	13235.0110751127	18980.5258971512	16354.1358536516	17022.6847125522	13674.0618708142	11837.2962806033	12691.0058489471	13503.9079701378	12652.5582660334	14992.8600126284	13235.0110751127
3209	P63027;Q15836	79;62	P63027;Q15836	P63027	Vesicle-associated membrane protein 2;Vesicle-associated membrane protein 3	VAMP2;VAMP3	sp|P63027|VAMP2_HUMAN Vesicle-associated membrane protein 2 OS=Homo sapiens OX=9606 GN=VAMP2 PE=1 SV=3;sp|Q15836|VAMP3_HUMAN Vesicle-associated membrane protein 3 OS=Homo sapiens OX=9606 GN=VAMP3 PE=1 SV=3	0.638591	2.47224	4.48505e-09	145.9	116.56	117.31	0.63389	2.38402	3.04381e-08	133.94	0.638591	2.47224	4.48505e-09	145.9		1;2	T	DDRADALQAGASQFETSAAKLKRKYWWKNCK;DDRADALQAGASQFETSAAKLKRKYWWKNLK	X;X;X;X;X;X;X;X;X;X;X;Phospho (STY);X;X;X;Phospho (STY);X;X;X;Acetyl (K);X;X;X;X;X;X;X;X;X;X;X	XXXPPPPPPPPPPPPPPPPPXXXXXXXXXXX	ADALQAGAS(1)QFET(0.639)S(0.361)AAK	ADALQAGAS(60)QFET(2.5)S(-2.5)AAK	13	3	1.2645	638020000	612810000	25203000	0	0.22778	187140000	348820000	0.19254	0.19071	179960000	7183200	0	330800000	18019000	0	NA	NA	NA	NA	NA	NA			31920	3209;4241	79;62	79	2408;103087	2749;2750;118887	7123;7124;7126;7128;7129	10153;10154;10156;10157;10159;10160;10161;10162	7124	10154	20210823_E1_LC8_Vcelkova_Seiser_ext_Uni_MPL_black_phosphorylom_fr05_cv40	16896	7128	10160	20210823_E1_LC8_Vcelkova_Seiser_ext_Uni_MPL_black_phosphorylom_fr08_cv40	13810	7128	10160	20210823_E1_LC8_Vcelkova_Seiser_ext_Uni_MPL_black_phosphorylom_fr08_cv40	13810	4839.07397895324	5427.38914034318	4561.73001961528	5191.64805090963	5664.40555295397	5296.00531531212	5312.79744209202	4479.51862990634	4612.98014958653	5634.85110359608	6290.67673161653	7882.59046303736	6427.48690815244	8334.77971310835	8748.08597898453	6629.58741925548	6642.91241082671	7893.76118852624	6306.15424017167	5634.85110359608	2	10	382781.208291743	626522.631810809	382231.822030774	628802.658658556	355253.286682544	535692.24302101	472731.365982411	501149.255767181	482707.552173743	458096.352788591	394937.267414063	433683.507157488	342823.835350943	460213.217649756	387471.952564941	473539.283761914	500982.208241421	526797.630040177	544004.162878547	458096.352788591	0.283082099529519	0.484147700742771	-0.201065601213251	0.673854150910461	0.379198145265978	0.294656005644484	0.386316412021252	-0.109405194836484	-0.00445563935969062	0.00033584147411776	5.52943140030047e-07	0.005739274749772	4.11320782343328e-09	1.34933915328396e-05	0.000225543414457015	1.07428750820458e-05	0.105411928000386	0.945413949308469	0.00072113819160673	2.3285532822287e-06	0.00937484124681751	2.70865160354201e-08	3.6576774898061e-05	0.000448887937686734	0.00191894606153043	0.308570116311133	0.979232526802376	5909.14185752739	4049.17886306372	5578.47513035918	3859.25643930417	7452.96357490416	4621.10480204961	5253.17178030969	4178.08259146806	4466.94140400812	5749.60982485325	7445.29678770482	8495.88882199262	8763.60823582131	8465.40619408694	10553.2331960857	6543.99941969172	6197.96310747229	7004.10961750393	5418.45073580525	5749.60982485325
3209	P63027;Q15836	80;63	P63027;Q15836	P63027	Vesicle-associated membrane protein 2;Vesicle-associated membrane protein 3	VAMP2;VAMP3	sp|P63027|VAMP2_HUMAN Vesicle-associated membrane protein 2 OS=Homo sapiens OX=9606 GN=VAMP2 PE=1 SV=3;sp|Q15836|VAMP3_HUMAN Vesicle-associated membrane protein 3 OS=Homo sapiens OX=9606 GN=VAMP3 PE=1 SV=3	0.880415	8.67012	6.25243e-32	172.06	140.46	172.06	0.721237	4.13253	1.37287e-05	101.62	0.880415	8.67012	6.25243e-32	172.06		1	S	DRADALQAGASQFETSAAKLKRKYWWKNCKM;DRADALQAGASQFETSAAKLKRKYWWKNLKM	X;X;X;X;X;X;X;X;X;X;X;X;X;X;X;Phospho (STY);X;X;Acetyl (K);X;X;X;X;X;X;X;X;X;X;X;X	PPPPPPPPPPPPPPPPPPPXXXXXXXXXXXX	LSELDDRADALQAGASQFET(0.12)S(0.88)AAK	LS(-140)ELDDRADALQAGAS(-60)QFET(-8.7)S(8.7)AAK	21	3	0.33796	58821000	58821000	0	0	0.021	47998000	0	0.049384	0	47998000	0	0	0	0	0	NA	NA	NA	NA	NA	NA			8002	3209;4241	80;63	80	2408;103087	2749;2750;118887	7127;300143	10158;422243	300143	422243	20210823_E1_LC8_Vcelkova_Seiser_ext_Uni_MPL_black_phosphorylom_fr07_cv40	16221	300143	422243	20210823_E1_LC8_Vcelkova_Seiser_ext_Uni_MPL_black_phosphorylom_fr07_cv40	16221	300143	422243	20210823_E1_LC8_Vcelkova_Seiser_ext_Uni_MPL_black_phosphorylom_fr07_cv40	16221	7900.97091659413	10420.1155821632	8742.1301503728	8984.21870747529	5659.46197539204	10279.2965669189	8018.41881965438	8292.50074516109	7232.66725200976	9513.81391052831	8313.93635887776	8227.99269026248	6759.69457239425	11072.3991168083	4894.19637065625	5910.53452021332	9988.06826174528	5655.02500691325	10247.2379137908	9513.81391052831	1	10	382781.208291743	626522.631810809	382231.822030774	628802.658658556	355253.286682544	535692.24302101	472731.365982411	501149.255767181	482707.552173743	458096.352788591	394937.267414063	433683.507157488	342823.835350943	460213.217649756	387471.952564941	473539.283761914	500982.208241421	526797.630040177	544004.162878547	458096.352788591	0.283082099529519	0.484147700742771	-0.201065601213251	0.673854150910461	0.379198145265978	0.294656005644484	0.386316412021252	-0.109405194836484	-0.00445563935969062	0.00033584147411776	5.52943140030047e-07	0.005739274749772	4.11320782343328e-09	1.34933915328396e-05	0.000225543414457015	1.07428750820458e-05	0.105411928000386	0.945413949308469	0.00072113819160673	2.3285532822287e-06	0.00937484124681751	2.70865160354201e-08	3.6576774898061e-05	0.000448887937686734	0.00191894606153043	0.308570116311133	0.979232526802376	9648.11824770908	7774.07159776797	10690.627332288	6678.49660819479	7446.45904355407	8969.34649777285	7928.42789984593	7734.48128372175	7003.69387288863	9707.57113650968	9839.91489418474	8868.16478065539	9216.55942249114	11245.9308215928	5904.10242092377	5834.22949639414	9319.0568793768	5017.68600445097	8804.75670262704	9707.57113650968
3209	P63027;Q15836	79;62	P63027;Q15836	P63027	Vesicle-associated membrane protein 2;Vesicle-associated membrane protein 3	VAMP2;VAMP3	sp|P63027|VAMP2_HUMAN Vesicle-associated membrane protein 2 OS=Homo sapiens OX=9606 GN=VAMP2 PE=1 SV=3;sp|Q15836|VAMP3_HUMAN Vesicle-associated membrane protein 3 OS=Homo sapiens OX=9606 GN=VAMP3 PE=1 SV=3	0.638591	2.47224	4.48505e-09	145.9	116.56	117.31	0.63389	2.38402	3.04381e-08	133.94	0.638591	2.47224	4.48505e-09	145.9		1;2	T	DDRADALQAGASQFETSAAKLKRKYWWKNCK;DDRADALQAGASQFETSAAKLKRKYWWKNLK	X;X;X;X;X;X;X;X;X;X;X;Phospho (STY);X;X;X;Phospho (STY);X;X;X;Acetyl (K);X;X;X;X;X;X;X;X;X;X;X	XXXPPPPPPPPPPPPPPPPPXXXXXXXXXXX	ADALQAGAS(1)QFET(0.639)S(0.361)AAK	ADALQAGAS(60)QFET(2.5)S(-2.5)AAK	13	3	1.2645	638020000	612810000	25203000	0	0.22778	187140000	348820000	0.19254	0.19071	179960000	7183200	0	330800000	18019000	0	NA	NA	NA	NA	NA	NA			31920	3209;4241	79;62	79	2408;103087	2749;2750;118887	7123;7124;7126;7128;7129	10153;10154;10156;10157;10159;10160;10161;10162	7124	10154	20210823_E1_LC8_Vcelkova_Seiser_ext_Uni_MPL_black_phosphorylom_fr05_cv40	16896	7128	10160	20210823_E1_LC8_Vcelkova_Seiser_ext_Uni_MPL_black_phosphorylom_fr08_cv40	13810	7128	10160	20210823_E1_LC8_Vcelkova_Seiser_ext_Uni_MPL_black_phosphorylom_fr08_cv40	13810	38809.3251908466	46687.7647089683	43434.4706174183	47305.4787831653	37668.854396037	47900.1661160962	39798.7956584059	40433.9624798798	39874.3515731522	46830.1114266726	51497.9831091045	59320.659642875	49427.8609190584	59278.1226486525	48398.2921761441	53029.5023983019	55935.7805268516	58998.8395685222	54972.407945698	46830.1114266726	1	10	382781.208291743	626522.631810809	382231.822030774	628802.658658556	355253.286682544	535692.24302101	472731.365982411	501149.255767181	482707.552173743	458096.352788591	394937.267414063	433683.507157488	342823.835350943	460213.217649756	387471.952564941	473539.283761914	500982.208241421	526797.630040177	544004.162878547	458096.352788591	0.283082099529519	0.484147700742771	-0.201065601213251	0.673854150910461	0.379198145265978	0.294656005644484	0.386316412021252	-0.109405194836484	-0.00445563935969062	0.00033584147411776	5.52943140030047e-07	0.005739274749772	4.11320782343328e-09	1.34933915328396e-05	0.000225543414457015	1.07428750820458e-05	0.105411928000386	0.945413949308469	0.00072113819160673	2.3285532822287e-06	0.00937484124681751	2.70865160354201e-08	3.6576774898061e-05	0.000448887937686734	0.00191894606153043	0.308570116311133	0.979232526802376	47391.2589361222	34832.053706636	53115.3998806837	35164.9364167339	49562.9412649709	41795.971582219	39352.1327552673	37713.0778323811	38612.0005342002	47783.848021456	60950.162370999	63936.0539579439	67392.8107857947	60207.1565076317	58385.167321644	52344.8913145187	52189.1427513114	52349.4858501805	47234.0626216978	47783.848021456
3209	P63027;Q15836	75;58	P63027;Q15836	P63027	Vesicle-associated membrane protein 2;Vesicle-associated membrane protein 3	VAMP2;VAMP3	sp|P63027|VAMP2_HUMAN Vesicle-associated membrane protein 2 OS=Homo sapiens OX=9606 GN=VAMP2 PE=1 SV=3;sp|Q15836|VAMP3_HUMAN Vesicle-associated membrane protein 3 OS=Homo sapiens OX=9606 GN=VAMP3 PE=1 SV=3	0.999999	60.2922	3.72569e-07	117.31	101.55	109.85	0.999999	60.2922	7.66202e-06	109.85	0.999999	59.7931	3.72569e-07	117.31		1;2	S	LSELDDRADALQAGASQFETSAAKLKRKYWW	X;X;X;X;X;X;X;X;X;X;X;X;X;X;X;Phospho (STY);X;X;X;Phospho (STY);X;X;X;Acetyl (K);X;X;X;X;X;X;X	XXXXXXXPPPPPPPPPPPPPPPPPXXXXXXX	ADALQAGAS(1)QFET(0.634)S(0.366)AAK	ADALQAGAS(60)QFET(2.4)S(-2.4)AAK	9	3	-0.23671	43449000	18246000	25203000	0	0.015512	25429000	18019000	0.026163	0.0098516	18246000	7183200	0	0	18019000	0	NA	NA	NA	NA	NA	NA			8001	3209;4241	75;58	75	2408;103087	2749;2750;118887	7123;7124;7125	10153;10154;10155	7123	10153	20210821_E1_LC8_Vcelkova_Seiser_ext_Uni_MPL_red_phosphorylom_fr05_cv40	16618	7124	10154	20210823_E1_LC8_Vcelkova_Seiser_ext_Uni_MPL_black_phosphorylom_fr05_cv40	16896	7124	10154	20210823_E1_LC8_Vcelkova_Seiser_ext_Uni_MPL_black_phosphorylom_fr05_cv40	16896	4839.07397895324	5427.38914034318	4561.73001961528	5191.64805090963	5664.40555295397	5296.00531531212	5312.79744209202	4479.51862990634	4612.98014958653	5634.85110359608	6290.67673161653	7882.59046303736	6427.48690815244	8334.77971310835	8748.08597898453	6629.58741925548	6642.91241082671	7893.76118852624	6306.15424017167	5634.85110359608	2	10	382781.208291743	626522.631810809	382231.822030774	628802.658658556	355253.286682544	535692.24302101	472731.365982411	501149.255767181	482707.552173743	458096.352788591	394937.267414063	433683.507157488	342823.835350943	460213.217649756	387471.952564941	473539.283761914	500982.208241421	526797.630040177	544004.162878547	458096.352788591	0.283082099529519	0.484147700742771	-0.201065601213251	0.673854150910461	0.379198145265978	0.294656005644484	0.386316412021252	-0.109405194836484	-0.00445563935969062	0.00033584147411776	5.52943140030047e-07	0.005739274749772	4.11320782343328e-09	1.34933915328396e-05	0.000225543414457015	1.07428750820458e-05	0.105411928000386	0.945413949308469	0.00072113819160673	2.3285532822287e-06	0.00937484124681751	2.70865160354201e-08	3.6576774898061e-05	0.000448887937686734	0.00191894606153043	0.308570116311133	0.979232526802376	5909.14185752739	4049.17886306372	5578.47513035918	3859.25643930417	7452.96357490416	4621.10480204961	5253.17178030969	4178.08259146806	4466.94140400812	5749.60982485325	7445.29678770482	8495.88882199262	8763.60823582131	8465.40619408694	10553.2331960857	6543.99941969172	6197.96310747229	7004.10961750393	5418.45073580525	5749.60982485325
321	O00401	430	O00401	O00401	Neural Wiskott-Aldrich syndrome protein	WASL	sp|O00401|WASL_HUMAN Neural Wiskott-Aldrich syndrome protein OS=Homo sapiens OX=9606 GN=WASL PE=1 SV=2	0.997561	26.668	3.64331e-09	156.67	126.94	156.67	0.990767	20.3603	4.33507e-09	152.66	0.997561	26.668	3.64331e-09	156.67		1;2	S	EGAQLKKVEQNSRPVSCSGRDALLDQIRQGI	X;X;X;X;X;X;X;X;X;X;X;Phospho (STY);X;X;X;Phospho (STY);X;X;X;X;X;X;X;X;X;X;X;X;X;X;X	XXXXXXPPPPPPPPPPPPPPXXXXXXXXXXX	VEQNSRPVS(0.998)CS(0.002)GR	VEQNS(-35)RPVS(27)CS(-27)GR	9	3	-0.37021	984470000	904450000	80018000	0	13.712	404390000	438200000	5.6325	NA	371700000	32687000	0	390870000	47331000	0	NA	NA	NA	NA	NA	NA			514	321	430	430	88180;172048	101917;101918;201796	259361;259362;259363;259364;512776;512777	365669;365670;365671;365672;725471;725472	512777	725472	20210823_E1_LC8_Vcelkova_Seiser_ext_Uni_MPL_black_phosphorylom_fr05_cv70	1025	512777	725472	20210823_E1_LC8_Vcelkova_Seiser_ext_Uni_MPL_black_phosphorylom_fr05_cv70	1025	512777	725472	20210823_E1_LC8_Vcelkova_Seiser_ext_Uni_MPL_black_phosphorylom_fr05_cv70	1025	28706.17411784	30957.8784327638	31172.8280166394	28440.5000165957	33234.5361077938	35186.2035625742	23816.2090508847	28251.1371822833	20248.9516226414	28729.0185645468	27921.7792696246	28826.1742882905	21842.3338143794	34397.9898420052	28639.3285599151	30424.7194976327	34085.8786903001	31658.6020777001	33683.8977368205	28729.0185645468	1	23	1215149.88639932	1341807.82256755	1249568.42017526	1372684.03802763	1217222.78029599	1399472.5688951	1160753.00660404	1120675.12797306	1092072.47413912	1183519.29260846	1223061.57283037	1274481.21663148	1204596.4113874	1317737.47749686	1150958.63470056	1383494.88763605	1139264.49093199	1103251.12953461	1031869.89278839	1183519.29260846	0.151469173391458	-0.128919288583674	0.280388461975132	0.159967813014919	-0.126553226516553	0.286521039531472	0.0499234830523747	0.043790905496035	0.0414248434289135	0.00199714474738542	0.00655049810082885	2.84407892430367e-06	0.00127155359188581	0.00740815465663544	2.13878371344018e-06	0.249538562069356	0.310422657757713	0.33656288186064	0.00372817745788866	0.0107347038831243	8.97171916739502e-06	0.00232656860794472	0.0116758087696599	6.314714724186e-06	0.490895066215556	0.561550274193131	0.573581822515032	28779.5993471893	28107.3661116691	30391.7313865804	25240.9631879091	33262.8018880162	30630.0213943692	24996.0909392584	30711.1076364433	22588.6544341797	29572.2744245746	27812.1169999651	27554.5199013376	22090.0528341281	31801.1954233709	30313.9406476653	26790.9617175644	36449.3016810633	34958.8093671595	39768.268160885	29572.2744245746
321	O00401	484	O00401	O00401	Neural Wiskott-Aldrich syndrome protein	WASL	sp|O00401|WASL_HUMAN Neural Wiskott-Aldrich syndrome protein OS=Homo sapiens OX=9606 GN=WASL PE=1 SV=2	1	116.353	1.52656e-23	149.3	138.21	116.35	1	130.293	1.72345e-23	148.89	1	116.353	1.52656e-23	149.3		2	S	GALMEVMQKRSKAIHSSDEDEDEDDEEDFED	X;X;X;X;X;X;X;X;X;X;X;X;X;X;X;Phospho (STY);Phospho (STY);X;X;X;X;X;X;X;X;X;X;X;X;X;X	XXXXXXXXXXXXPPPPPPPPPPPPPPPPPPP	AIHS(1)S(1)DEDEDEDDEEDFEDDDEWED	AIHS(120)S(120)DEDEDEDDEEDFEDDDEWED	4	3	0.66022	241510000	0	241510000	0	NA	121840000	113300000	NA	NA	0	121840000	0	0	113300000	0	NA	NA	NA	NA	NA	NA			511	321	484	484	7123	8205	21254;21255;21256;21257;21258;21259	30191;30192;30193;30194;30195;30196;30197;30198;30199;30200;30201;30202;30203;30204;30205;30206;30207	21259	30207	20210823_E1_LC8_Vcelkova_Seiser_ext_Uni_MPL_black_phosphorylom_fr02_cv55	22670	21258	30204	20210823_E1_LC8_Vcelkova_Seiser_ext_Uni_MPL_black_phosphorylom_fr01_cv55	22831	21258	30204	20210823_E1_LC8_Vcelkova_Seiser_ext_Uni_MPL_black_phosphorylom_fr01_cv55	22831	13472.1139908851	16591.7061845515	15445.0663485965	14342.9040788479	15966.9269813407	15965.9037840959	14775.4829441524	14406.53934917	13544.2111251538	14594.7075202365	13975.9142047941	14446.9684776797	13607.8772609231	15102.0353292967	13726.3596999824	15915.0175757328	12952.7448489822	13351.0774177246	14350.5310874956	14594.7075202365	2	23	1215149.88639932	1341807.82256755	1249568.42017526	1372684.03802763	1217222.78029599	1399472.5688951	1160753.00660404	1120675.12797306	1092072.47413912	1183519.29260846	1223061.57283037	1274481.21663148	1204596.4113874	1317737.47749686	1150958.63470056	1383494.88763605	1139264.49093199	1103251.12953461	1031869.89278839	1183519.29260846	0.151469173391458	-0.128919288583674	0.280388461975132	0.159967813014919	-0.126553226516553	0.286521039531472	0.0499234830523747	0.043790905496035	0.0414248434289135	0.00199714474738542	0.00655049810082885	2.84407892430367e-06	0.00127155359188581	0.00740815465663544	2.13878371344018e-06	0.249538562069356	0.310422657757713	0.33656288186064	0.00372817745788866	0.0107347038831243	8.97171916739502e-06	0.00232656860794472	0.0116758087696599	6.314714724186e-06	0.490895066215556	0.561550274193131	0.573581822515032	13506.5732349327	15063.9896451328	15058.0597776981	12729.3371653333	15980.5067601412	13898.5148999553	15507.4770528929	15660.9901316991	15109.2022140829	15023.0922426097	13921.0240612447	13809.6466236217	13762.2073817144	13961.9430961963	14528.9737635875	14014.2171775486	13850.8532782153	14742.8420606476	16942.6879572433	15023.0922426097
321	O00401	430	O00401	O00401	Neural Wiskott-Aldrich syndrome protein	WASL	sp|O00401|WASL_HUMAN Neural Wiskott-Aldrich syndrome protein OS=Homo sapiens OX=9606 GN=WASL PE=1 SV=2	0.997561	26.668	3.64331e-09	156.67	126.94	156.67	0.990767	20.3603	4.33507e-09	152.66	0.997561	26.668	3.64331e-09	156.67		1;2	S	EGAQLKKVEQNSRPVSCSGRDALLDQIRQGI	X;X;X;X;X;X;X;X;X;X;X;Phospho (STY);X;X;X;Phospho (STY);X;X;X;X;X;X;X;X;X;X;X;X;X;X;X	XXXXXXPPPPPPPPPPPPPPXXXXXXXXXXX	VEQNSRPVS(0.998)CS(0.002)GR	VEQNS(-35)RPVS(27)CS(-27)GR	9	3	-0.37021	984470000	904450000	80018000	0	13.712	404390000	438200000	5.6325	NA	371700000	32687000	0	390870000	47331000	0	NA	NA	NA	NA	NA	NA			514	321	430	430	88180;172048	101917;101918;201796	259361;259362;259363;259364;512776;512777	365669;365670;365671;365672;725471;725472	512777	725472	20210823_E1_LC8_Vcelkova_Seiser_ext_Uni_MPL_black_phosphorylom_fr05_cv70	1025	512777	725472	20210823_E1_LC8_Vcelkova_Seiser_ext_Uni_MPL_black_phosphorylom_fr05_cv70	1025	512777	725472	20210823_E1_LC8_Vcelkova_Seiser_ext_Uni_MPL_black_phosphorylom_fr05_cv70	1025	12869.9320659802	8973.57195225814	13215.225475948	10102.9192392578	15820.6840620606	11952.6658707206	10995.1879228365	14900.6607541941	10052.4214202604	11501.9440355181	11884.3916212488	8916.4385796078	9004.10321734144	11637.0301450103	12446.3536208148	7959.0964876656	12326.3176122395	12076.213162574	13290.5658877884	11501.9440355181	2	23	1215149.88639932	1341807.82256755	1249568.42017526	1372684.03802763	1217222.78029599	1399472.5688951	1160753.00660404	1120675.12797306	1092072.47413912	1183519.29260846	1223061.57283037	1274481.21663148	1204596.4113874	1317737.47749686	1150958.63470056	1383494.88763605	1139264.49093199	1103251.12953461	1031869.89278839	1183519.29260846	0.151469173391458	-0.128919288583674	0.280388461975132	0.159967813014919	-0.126553226516553	0.286521039531472	0.0499234830523747	0.043790905496035	0.0414248434289135	0.00199714474738542	0.00655049810082885	2.84407892430367e-06	0.00127155359188581	0.00740815465663544	2.13878371344018e-06	0.249538562069356	0.310422657757713	0.33656288186064	0.00372817745788866	0.0107347038831243	8.97171916739502e-06	0.00232656860794472	0.0116758087696599	6.314714724186e-06	0.490895066215556	0.561550274193131	0.573581822515032	12902.8510369924	8147.31128101426	12884.0919618754	8966.34772453795	15834.1394621064	10404.9421157027	11539.9019477136	16198.1372050099	11213.947167275	11839.5497803113	11837.7158938131	8523.09369372884	9106.22085924138	10758.5202358894	13174.1225759503	7008.50666261827	13180.9912646604	13335.0813403406	15691.2597338081	11839.5497803113
321	O00401	485	O00401	O00401	Neural Wiskott-Aldrich syndrome protein	WASL	sp|O00401|WASL_HUMAN Neural Wiskott-Aldrich syndrome protein OS=Homo sapiens OX=9606 GN=WASL PE=1 SV=2	1	116.353	1.52656e-23	149.3	138.21	116.35	1	130.293	1.72345e-23	148.89	1	116.353	1.52656e-23	149.3		2	S	ALMEVMQKRSKAIHSSDEDEDEDDEEDFEDD	X;X;X;X;X;X;X;X;X;X;X;X;X;X;Phospho (STY);Phospho (STY);X;X;X;X;X;X;X;X;X;X;X;X;X;X;X	XXXXXXXXXXXPPPPPPPPPPPPPPPPPPPP	AIHS(1)S(1)DEDEDEDDEEDFEDDDEWED	AIHS(120)S(120)DEDEDEDDEEDFEDDDEWED	5	3	0.66022	241510000	0	241510000	0	NA	121840000	113300000	NA	NA	0	121840000	0	0	113300000	0	NA	NA	NA	NA	NA	NA			512	321	485	485	7123	8205	21254;21255;21256;21257;21258;21259	30191;30192;30193;30194;30195;30196;30197;30198;30199;30200;30201;30202;30203;30204;30205;30206;30207	21259	30207	20210823_E1_LC8_Vcelkova_Seiser_ext_Uni_MPL_black_phosphorylom_fr02_cv55	22670	21258	30204	20210823_E1_LC8_Vcelkova_Seiser_ext_Uni_MPL_black_phosphorylom_fr01_cv55	22831	21258	30204	20210823_E1_LC8_Vcelkova_Seiser_ext_Uni_MPL_black_phosphorylom_fr01_cv55	22831	13472.1139908851	16591.7061845515	15445.0663485965	14342.9040788479	15966.9269813407	15965.9037840959	14775.4829441524	14406.53934917	13544.2111251538	14594.7075202365	13975.9142047941	14446.9684776797	13607.8772609231	15102.0353292967	13726.3596999824	15915.0175757328	12952.7448489822	13351.0774177246	14350.5310874956	14594.7075202365	2	23	1215149.88639932	1341807.82256755	1249568.42017526	1372684.03802763	1217222.78029599	1399472.5688951	1160753.00660404	1120675.12797306	1092072.47413912	1183519.29260846	1223061.57283037	1274481.21663148	1204596.4113874	1317737.47749686	1150958.63470056	1383494.88763605	1139264.49093199	1103251.12953461	1031869.89278839	1183519.29260846	0.151469173391458	-0.128919288583674	0.280388461975132	0.159967813014919	-0.126553226516553	0.286521039531472	0.0499234830523747	0.043790905496035	0.0414248434289135	0.00199714474738542	0.00655049810082885	2.84407892430367e-06	0.00127155359188581	0.00740815465663544	2.13878371344018e-06	0.249538562069356	0.310422657757713	0.33656288186064	0.00372817745788866	0.0107347038831243	8.97171916739502e-06	0.00232656860794472	0.0116758087696599	6.314714724186e-06	0.490895066215556	0.561550274193131	0.573581822515032	13506.5732349327	15063.9896451328	15058.0597776981	12729.3371653333	15980.5067601412	13898.5148999553	15507.4770528929	15660.9901316991	15109.2022140829	15023.0922426097	13921.0240612447	13809.6466236217	13762.2073817144	13961.9430961963	14528.9737635875	14014.2171775486	13850.8532782153	14742.8420606476	16942.6879572433	15023.0922426097
321	O00401	256	O00401	O00401	Neural Wiskott-Aldrich syndrome protein	WASL	sp|O00401|WASL_HUMAN Neural Wiskott-Aldrich syndrome protein OS=Homo sapiens OX=9606 GN=WASL PE=1 SV=2	1	72.5473	0.017631	121.96	70.897	72.547	1	101.644	0.036838	101.64	1	72.5473	0.017631	121.96	+	1	Y	ISEAQLKDRETSKVIYDFIEKTGGVEAVKNE	X;X;X;X;X;X;X;X;X;X;X;X;X;X;X;Phospho (STY);X;X;X;X;Acetyl (K);X;X;X;X;X;X;X;X;X;X	XXXXXXXXXXXXXPPPPPPPPXXXXXXXXXX	VIY(1)DFIEK	VIY(73)DFIEK	3	3	-0.37443	23655000	23655000	0	0	0.042725	6702500	9761400	0.025281	0.03383	6702500	0	0	9761400	0	0	NA	NA	NA	NA	NA	NA			35771	321	256	256	174558	204617	520218;520219;520220	735704;735705;735706	520220	735706	20210823_E1_LC8_Vcelkova_Seiser_ext_Uni_MPL_black_phosphorylom_fr01_cv40	20071	520219	735705	20210823_E1_LC8_Vcelkova_Seiser_ext_Uni_MPL_black_phosphorylom_fr01_cv40	20063	520219	735705	20210823_E1_LC8_Vcelkova_Seiser_ext_Uni_MPL_black_phosphorylom_fr01_cv40	20063	31628.5057226625	12281.3281735039	23375.6915159736	16285.5992030392	23227.7131653289	14274.5958393199	7202.34855396848	7847.59901451117	7866.33905998448	11268.5102888817	11808.4911880367	10812.2336136603	11859.3078799487	14447.7808821857	17696.7383109156	7954.89443929872	4033.19642379596	4217.11797354958	4946.67276328745	11268.5102888817	1	23	1215149.88639932	1341807.82256755	1249568.42017526	1372684.03802763	1217222.78029599	1399472.5688951	1160753.00660404	1120675.12797306	1092072.47413912	1183519.29260846	1223061.57283037	1274481.21663148	1204596.4113874	1317737.47749686	1150958.63470056	1383494.88763605	1139264.49093199	1103251.12953461	1031869.89278839	1183519.29260846	0.151469173391458	-0.128919288583674	0.280388461975132	0.159967813014919	-0.126553226516553	0.286521039531472	0.0499234830523747	0.043790905496035	0.0414248434289135	0.00199714474738542	0.00655049810082885	2.84407892430367e-06	0.00127155359188581	0.00740815465663544	2.13878371344018e-06	0.249538562069356	0.310422657757713	0.33656288186064	0.00372817745788866	0.0107347038831243	8.97171916739502e-06	0.00232656860794472	0.0116758087696599	6.314714724186e-06	0.490895066215556	0.561550274193131	0.573581822515032	31709.4057505495	11150.4988321454	22789.9675047071	14453.480414799	23247.4682006714	12426.2106077111	7559.1610338399	8530.92944426458	8775.26985097811	11599.2642724726	11762.1135581432	10335.2565382404	11993.8070661568	13357.0800322571	18731.5101920794	7004.80648333013	4312.8473971762	4656.72561771092	5840.19731004949	11599.2642724726
3212	P63104	232	P63104	P63104	14-3-3 protein zeta/delta	YWHAZ	sp|P63104|1433Z_HUMAN 14-3-3 protein zeta/delta OS=Homo sapiens OX=9606 GN=YWHAZ PE=1 SV=1	0.985812	18.9656	4.06223e-37	188.22	178.44	188.22	0.870009	8.81331	2.40701e-31	171.29	0.985812	18.9656	4.06223e-37	188.22		1	T	IMQLLRDNLTLWTSDTQGDEAEAGEGGEN__	X;Oxidation (M);X;X;X;X;X;X;X;X;X;X;X;X;X;Phospho (STY);X;X;X;X;X;X;X;X;X;X;X;X;X;X;X	XXXXXXPPPPPPPPPPPPPPPPPPPPPPPXX	DNLTLWT(0.002)S(0.013)DT(0.986)QGDEAEAGEGGEN	DNLT(-53)LWT(-28)S(-19)DT(19)QGDEAEAGEGGEN	10	3	-0.59343	856290000	856290000	0	0	0.042688	282580000	562170000	0.031385	0.050848	282580000	0	0	562170000	0	0	NA	NA	NA	NA	NA	NA			31921	3212	232	232	26635	30682	77128;77129;77131;77132	107912;107913;107914;107915;107917;107918;107919;107920	77131	107918	20210823_E1_LC8_Vcelkova_Seiser_ext_Uni_MPL_black_phosphorylom_fr05_cv40	22137	77131	107918	20210823_E1_LC8_Vcelkova_Seiser_ext_Uni_MPL_black_phosphorylom_fr05_cv40	22137	77131	107918	20210823_E1_LC8_Vcelkova_Seiser_ext_Uni_MPL_black_phosphorylom_fr05_cv40	22137	18351.013424845	21033.7563934476	19984.113218602	20139.1349893613	21116.0438102479	20366.7634044967	14114.7133852575	15214.8623218575	14432.6557762809	19800.1406446452	24227.1399797659	21904.7213383279	21631.9946234899	23865.1567327353	24660.6175854107	18697.9677457441	21289.3332536177	18626.8517072128	18401.5892481412	19800.1406446452	1	21	7417855.91112449	8021748.63400422	7534527.26983723	8342914.61213535	7456968.86361245	8506278.33779778	6876132.6106641	6899017.35756189	7243109.52957579	7161271.46579088	6907267.99637652	8116071.92453149	7567806.21730799	7448817.29636995	7699258.83823798	8987119.98685747	7097192.35006528	7491910.38575226	6907950.54891089	7161271.46579088	0.144313990059494	-0.0439567049360043	0.188270694995499	0.149962580862613	-0.0928370362846849	0.242799617147298	0.02244813715566	-0.0320807849961398	0.0167995463525408	0.0162102722773617	0.429785079813545	0.00279103486945673	0.013001010466006	0.105192332180083	0.000300326963937446	0.684845655998057	0.562848231667316	0.761092995257564	0.0252153255635158	0.480252479385029	0.00485008775247711	0.0199339527424063	0.134274089044519	0.000585095066757478	0.831002923086236	0.765766540513419	0.882316298179875	18658.6887344795	19776.4005980362	20004.5290873839	18206.3326787595	21357.4640813626	18058.5089585201	15482.0077306929	16633.3700351114	15028.6739014125	20853.434780843	26454.2407732173	20355.9467233342	21558.8714722988	24164.4229622409	24157.6390690708	15691.8203091072	22624.289245623	18751.9459740836	20091.1859107614	20853.434780843
3212	P63104	207	P63104	P63104	14-3-3 protein zeta/delta	YWHAZ	sp|P63104|1433Z_HUMAN 14-3-3 protein zeta/delta OS=Homo sapiens OX=9606 GN=YWHAZ PE=1 SV=1	0.989441	21.8308	4.29859e-33	196.55	179.62	176.67	0.989441	21.8308	2.11508e-20	176.67	0.949082	12.9613	4.29859e-33	196.55		1	S	AKTAFDEAIAELDTLSEESYKDSTLIMQLLR	X;X;X;X;X;X;X;X;X;X;X;X;X;X;X;Phospho (STY);X;X;X;X;X;X;X;X;X;X;Oxidation (M);X;X;X;X	XXPPPPPPPPPPPPPPPPPPPXXXXXXXXXX	TAFDEAIAELDT(0.006)LS(0.989)EES(0.004)YK	T(-150)AFDEAIAELDT(-22)LS(22)EES(-24)Y(-110)K	14	4	0.42038	252990000	252990000	0	0	0.035527	32705000	36538000	0.0046203	0.85895	32705000	0	0	36538000	0	0	NA	NA	NA	NA	NA	NA			8006	3212	207	207	158031	185083	469337;469338;469339;469340	663150;663151;663152;663153;663154	469337	663150	20210821_E1_LC8_Vcelkova_Seiser_ext_Uni_MPL_red_phosphorylom_fr06_cv40	22459	469339	663152	20210823_E1_LC8_Vcelkova_Seiser_ext_Uni_MPL_black_phosphorylom_fr06_cv40	22530	469339	663152	20210823_E1_LC8_Vcelkova_Seiser_ext_Uni_MPL_black_phosphorylom_fr06_cv40	22530	21206.3956697061	27014.3533983742	22103.1053406633	27199.6972636782	21343.1651469244	28499.2083900357	18802.9364944368	19475.2784837267	18709.7959455498	22876.7078377231	18689.1462491128	27756.4511575178	19871.3070061193	24662.7187840121	19111.3783867728	30707.7373309992	19033.2481808979	19574.5514906482	18388.6874077909	22876.7078377231	1	21	7417855.91112449	8021748.63400422	7534527.26983723	8342914.61213535	7456968.86361245	8506278.33779778	6876132.6106641	6899017.35756189	7243109.52957579	7161271.46579088	6907267.99637652	8116071.92453149	7567806.21730799	7448817.29636995	7699258.83823798	8987119.98685747	7097192.35006528	7491910.38575226	6907950.54891089	7161271.46579088	0.144313990059494	-0.0439567049360043	0.188270694995499	0.149962580862613	-0.0928370362846849	0.242799617147298	0.02244813715566	-0.0320807849961398	0.0167995463525408	0.0162102722773617	0.429785079813545	0.00279103486945673	0.013001010466006	0.105192332180083	0.000300326963937446	0.684845655998057	0.562848231667316	0.761092995257564	0.0252153255635158	0.480252479385029	0.00485008775247711	0.0199339527424063	0.134274089044519	0.000585095066757478	0.831002923086236	0.765766540513419	0.882316298179875	21561.9446632606	25399.489502008	22125.6859822645	24589.2754284465	21587.1821021135	25269.2683565305	20624.3796966258	21290.9921039048	19482.4449766026	24093.663951997	20407.1621798042	25793.9296403024	19804.1355495863	24971.9863468655	18721.5822791573	25770.7309612287	20226.7354735118	19706.0103225827	20077.0994495556	24093.663951997
3214	P63128;P62684;P63145	181;181;181	P63128;P63145	P63145	Endogenous retrovirus group K member 9 Pol protein;Protease;Reverse transcriptase/ribonuclease H;Endogenous retrovirus group K member 113 Gag polyprotein;Endogenous retrovirus group K member 24 Gag polyprotein	ERVK-9;HERVK_113;ERVK-24	sp|P63128|POK9_HUMAN Endogenous retrovirus group K member 9 Pol protein OS=Homo sapiens OX=9606 GN=ERVK-9 PE=1 SV=3;sp|P62684|GA113_HUMAN Endogenous retrovirus group K member 113 Gag polyprotein OS=Homo sapiens OX=9606 GN=HERVK_113 PE=1 SV=2;sp|P63145|GAK2	0.577089	1.34994	3.15185e-13	156.51	139.52	156.51	0.549333	0.859809	0.0004705	79.237	0.577089	1.34994	3.15185e-13	156.51		1	T	KGPELVGPSESKPRGTSPLPAGQVPVTLQPQ	X;X;X;X;X;X;X;X;X;X;X;X;X;X;X;Phospho (STY);X;X;X;X;X;X;X;X;X;X;X;X;X;X;X	XXXXXXXXXXXXXXPPPPPPPPPPPPPPPPP	GT(0.577)S(0.423)PLPAGQVPVTLQPQK	GT(1.3)S(-1.3)PLPAGQVPVT(-120)LQPQK	2	3	-0.18364	289930000	289930000	0	0	NA	12455000	277480000	NA	NA	12455000	0	0	277480000	0	0	NA	NA	NA	NA	NA	NA			31922	3213;3214	181;181	181	66549	76902	194913;194915	275123;275125;275126;275127	194915	275125	20210823_E1_LC8_Vcelkova_Seiser_ext_Uni_MPL_black_phosphorylom_fr03_cv55	14727	194915	275125	20210823_E1_LC8_Vcelkova_Seiser_ext_Uni_MPL_black_phosphorylom_fr03_cv55	14727	194915	275125	20210823_E1_LC8_Vcelkova_Seiser_ext_Uni_MPL_black_phosphorylom_fr03_cv55	14727	20496.3333082299	14617.3317571578	19060.4974489049	16927.0396366571	21193.6028539027	17350.4427544631	17381.9697498632	17465.6589287805	20668.771937008	18984.3170236358	23468.2928600596	14757.6964875205	23386.5227976893	15011.6654355102	19546.5950422727	13143.4024444747	18550.347898039	19491.2476717832	21035.7133504754	18984.3170236358	1	20	1154324.38591093	528576.095580278	1148018.50075848	668551.761770806	1195449.45590536	629580.277739937	757083.000035732	725477.789827549	743164.669430279	857326.581162291	1303952.02592027	609600.302700057	1336633.8586709	663538.527171665	1203993.15537121	667423.934314338	815218.289068482	892527.776170176	892672.679980884	857326.58116229	-0.986153104631441	-0.563963944377463	-0.422189160253978	-0.943997073801	-0.652155725543206	-0.291841348257794	-0.0930354951439867	-0.223383307140171	-0.135191525974427	1.70241925405834e-11	1.15276063937821e-07	6.01998877599832e-06	3.52565522395206e-11	1.31583653915624e-08	0.00037736271197815	0.181637538470112	0.00366989947952915	0.0586157089426727	2.93103266752936e-10	5.93976545794997e-07	1.75981533465426e-05	4.75298237266744e-10	8.5147037635665e-08	0.000721084888009954	0.412655075475025	0.0460698655014391	0.205214817670264	15670.1746273027	24405.4105133906	14652.4711785092	22344.5444781865	15645.8479387154	24321.1988639789	20261.9401063142	21246.4504888329	24544.5543021832	19542.2345031157	15883.4711150907	21364.8049428764	15441.1174965631	19965.8711548093	14327.5729845783	17379.2712320446	20081.848041582	19272.7386134671	20796.5135085605	19542.2345031157
3214	P63128;P62684;P63145	262;262;262	P63128;P63145	P63145	Endogenous retrovirus group K member 9 Pol protein;Protease;Reverse transcriptase/ribonuclease H;Endogenous retrovirus group K member 113 Gag polyprotein;Endogenous retrovirus group K member 24 Gag polyprotein	ERVK-9;HERVK_113;ERVK-24	sp|P63128|POK9_HUMAN Endogenous retrovirus group K member 9 Pol protein OS=Homo sapiens OX=9606 GN=ERVK-9 PE=1 SV=3;sp|P62684|GA113_HUMAN Endogenous retrovirus group K member 113 Gag polyprotein OS=Homo sapiens OX=9606 GN=HERVK_113 PE=1 SV=2;sp|P63145|GAK2	1	108.337	6.01457e-05	108.34	49.506	108.34	1	107.734	6.5463e-05	107.73	1	108.337	6.01457e-05	108.34		1	S	PTRRLNPTAPPSRQGSELHEIIDKSRKEGDT	X;X;X;X;X;X;X;X;X;X;X;X;X;X;X;Phospho (STY);X;X;X;X;X;X;X;X;X;X;X;X;X;X;X	XXXXXXXXXXXXXPPPPPPPPPPPXXXXXXX	QGS(1)ELHEIIDK	QGS(110)ELHEIIDK	3	3	0.55631	82938000	82938000	0	0	0.16082	26676000	56262000	0.088021	0.26458	26676000	0	0	56262000	0	0	NA	NA	NA	NA	NA	NA			8008	3213;3214	262;262	262	126329	146482	367863;367864	515446;515447;515448;515449	367864	515448	20210823_E1_LC8_Vcelkova_Seiser_ext_Uni_MPL_black_phosphorylom_fr05_cv70	6093	367864	515448	20210823_E1_LC8_Vcelkova_Seiser_ext_Uni_MPL_black_phosphorylom_fr05_cv70	6093	367864	515448	20210823_E1_LC8_Vcelkova_Seiser_ext_Uni_MPL_black_phosphorylom_fr05_cv70	6093	18478.5193810247	12228.8019227311	18146.5760184421	14005.1379495546	18741.8146944644	12587.2385296443	15994.8031044716	16406.7477112465	11385.6306009849	16670.870193241	18980.8599798831	18971.5574488259	23226.1753429182	16640.663574044	22182.119046017	17613.1798785306	19805.8733071321	20493.9080476999	18369.2472843824	16670.870193241	1	20	1154324.38591093	528576.095580278	1148018.50075848	668551.761770806	1195449.45590536	629580.277739937	757083.000035732	725477.789827549	743164.669430279	857326.581162291	1303952.02592027	609600.302700057	1336633.8586709	663538.527171665	1203993.15537121	667423.934314338	815218.289068482	892527.776170176	892672.679980884	857326.58116229	-0.986153104631441	-0.563963944377463	-0.422189160253978	-0.943997073801	-0.652155725543206	-0.291841348257794	-0.0930354951439867	-0.223383307140171	-0.135191525974427	1.70241925405834e-11	1.15276063937821e-07	6.01998877599832e-06	3.52565522395206e-11	1.31583653915624e-08	0.00037736271197815	0.181637538470112	0.00366989947952915	0.0586157089426727	2.93103266752936e-10	5.93976545794997e-07	1.75981533465426e-05	4.75298237266744e-10	8.5147037635665e-08	0.000721084888009954	0.412655075475025	0.0460698655014391	0.205214817670264	14127.4842285272	20417.4698891299	13949.9078033835	18487.4871539417	13835.8534330644	17644.3181168428	18644.9376669547	19958.3167375014	13520.6498674506	17160.7993209189	12846.3515871298	27465.2365089289	15335.2469526257	22132.4773241988	16259.4011333986	23289.5729748012	21441.0285063547	20264.1585404272	18160.3681761101	17160.7993209189
3214	P63128;P62684;P63145	182;182;182	P63128;P63145	P63145	Endogenous retrovirus group K member 9 Pol protein;Protease;Reverse transcriptase/ribonuclease H;Endogenous retrovirus group K member 113 Gag polyprotein;Endogenous retrovirus group K member 24 Gag polyprotein	ERVK-9;HERVK_113;ERVK-24	sp|P63128|POK9_HUMAN Endogenous retrovirus group K member 9 Pol protein OS=Homo sapiens OX=9606 GN=ERVK-9 PE=1 SV=3;sp|P62684|GA113_HUMAN Endogenous retrovirus group K member 113 Gag polyprotein OS=Homo sapiens OX=9606 GN=HERVK_113 PE=1 SV=2;sp|P63145|GAK2	0.801403	6.05878	2.55639e-06	104.82	93.026	104.82	0.748121	4.72781	7.15079e-05	83.082	0.801403	6.05878	2.55639e-06	104.82		1	S	GPELVGPSESKPRGTSPLPAGQVPVTLQPQK	X;X;X;X;X;X;X;X;X;X;X;X;X;X;X;Phospho (STY);X;X;X;X;X;X;X;X;X;X;X;X;X;X;X	XXXXXXXXXXXXXPPPPPPPPPPPPPPPPPP	GT(0.199)S(0.801)PLPAGQVPVTLQPQK	GT(-6.1)S(6.1)PLPAGQVPVT(-80)LQPQK	3	4	1.4877	68570000	68570000	0	0	NA	27827000	40743000	NA	NA	27827000	0	0	40743000	0	0	NA	NA	NA	NA	NA	NA			8007	3213;3214	182;182	182	66549	76902	194912;194914	275122;275124	194914	275124	20210823_E1_LC8_Vcelkova_Seiser_ext_Uni_MPL_black_phosphorylom_fr03_cv40	14606	194914	275124	20210823_E1_LC8_Vcelkova_Seiser_ext_Uni_MPL_black_phosphorylom_fr03_cv40	14606	194914	275124	20210823_E1_LC8_Vcelkova_Seiser_ext_Uni_MPL_black_phosphorylom_fr03_cv40	14606	9794.66799703303	8388.23139574387	10855.791467378	7042.70531935128	11658.7264816338	7748.4347547832	8934.21065950371	8983.94009995702	8182.83008417949	9023.98271656021	14337.7040957661	7458.24178113089	14657.216354171	7652.79478868454	11243.4364041623	6699.50914095173	9098.54450351484	9923.78980368066	10812.7028675599	9023.98271656021	1	20	1154324.38591093	528576.095580278	1148018.50075848	668551.761770806	1195449.45590536	629580.277739937	757083.000035732	725477.789827549	743164.669430279	857326.581162291	1303952.02592027	609600.302700057	1336633.8586709	663538.527171665	1203993.15537121	667423.934314338	815218.289068482	892527.776170176	892672.679980884	857326.58116229	-0.986153104631441	-0.563963944377463	-0.422189160253978	-0.943997073801	-0.652155725543206	-0.291841348257794	-0.0930354951439867	-0.223383307140171	-0.135191525974427	1.70241925405834e-11	1.15276063937821e-07	6.01998877599832e-06	3.52565522395206e-11	1.31583653915624e-08	0.00037736271197815	0.181637538470112	0.00366989947952915	0.0586157089426727	2.93103266752936e-10	5.93976545794997e-07	1.75981533465426e-05	4.75298237266744e-10	8.5147037635665e-08	0.000721084888009954	0.412655075475025	0.0460698655014391	0.205214817670264	7488.37148683237	14005.1709912238	8345.22666693578	9296.72557239216	8606.87363768012	10861.4647604409	10414.4952433531	10928.693804609	9717.26418767364	9289.1825489179	9703.83786412487	10797.3409675025	9677.53102310972	10178.3986181596	8241.39218772954	8858.6335976579	9849.7122061237	9812.53792276239	10689.7502120687	9289.18254891791
3217	P63165	2	P63165	P63165	Small ubiquitin-related modifier 1	SUMO1	sp|P63165|SUMO1_HUMAN Small ubiquitin-related modifier 1 OS=Homo sapiens OX=9606 GN=SUMO1 PE=1 SV=1	1	69.1111	2.36079e-29	127.88	116.14	103.61	1	67.8614	1.01001e-21	115.82	1	69.1111	2.36079e-29	127.88		1;2	S	______________MSDQEAKPSTEDLGDKK	X;X;X;X;X;X;X;X;X;X;X;X;X;X;X;Phospho (STY);X;X;X;X;X;X;Phospho (STY);X;X;X;X;X;X;Acetyl (K);X	XXXXXXXXXXXXXXXPPPPPPPPPPPPPPPP	S(1)DQEAKPSTEDLGDKK	S(69)DQEAKPS(-69)T(-76)EDLGDKK	1	3	-0.0077347	1.0516e+11	1.0512e+11	42710000	0	68.172	73534000	26874000	0.087745	0.038142	30824000	42710000	0	26874000	0	0	NA	NA	NA	NA	NA	NA			8011	3217	2	2	143117;143118	166126;166127;166128	417748;417749;417750;417751;417752;417753;417754;417755;417756;417757;417758;417759;417760;417761;417762;417763;417764;417765;417766;417767;417768;417769;417770;417771;417772;417773;417774;417775;417776;417777;417778;417779;417780;417781;417782;417783;417784;417785;417786;417787;417788;417789;417791;417792	585150;585151;585152;585153;585154;585155;585156;585157;585158;585159;585160;585161;585162;585163;585164;585165;585166;585167;585168;585169;585170;585171;585172;585173;585174;585175;585176;585177;585178;585179;585180;585181;585182;585183;585184;585185;585186;585187;585188;585189;585190;585191;585192;585193;585194;585195;585196;585197;585198;585199;585200;585201;585202;585203;585204;585205;585206;585207;585208;585209;585210;585211;585212;585213;585214;585215;585216;585217;585218;585219;585220;585221;585222;585223;585224;585225;585226;585228;585229;585230	417787	585222	20210823_E1_LC8_Vcelkova_Seiser_ext_Uni_MPL_black_phosphorylom_fr04_cv70	4671	417791	585229	20210823_E1_LC8_Vcelkova_Seiser_ext_Uni_MPL_black_phosphorylom_fr05_cv70	4713	417779	585207	20210823_E1_LC8_Vcelkova_Seiser_ext_Uni_MPL_black_phosphorylom_fr04_cv40	8416	1006979.50051459	1022690.76293479	965507.811643204	1015014.2584518	957499.036348826	989994.01557981	1164688.09834536	1241518.72944048	1232321.99736108	1097608.27856834	1044123.86661129	1111408.43059398	1088524.00740413	989458.076983608	1041446.34266657	1075306.05867215	1307353.33976702	1282221.58318622	1352425.61501275	1097608.27856834	1	12	44811.0084678494	39927.1354762768	41044.6442464778	40296.8503242577	39796.7648724222	39463.1013648742	49086.8752238017	46811.4849765141	49139.6982666856	39060.913902131	39935.8930521736	42116.7830090213	39810.7126947685	42628.3247469171	36546.2894011759	43563.4387713589	46114.7140314423	47204.6678814428	46988.3613415405	39060.913902131	0.142919278307826	0.271964175835434	-0.129044897527608	-0.0683857810606199	0.208463508938227	-0.276849289998847	-0.100261484360633	0.0475429081106054	0.111043575007812	0.0362228242882041	0.000423766363048881	0.0559296913117055	0.29318563025755	0.00396828512243711	0.00035699216325058	0.129792348498478	0.461317550625483	0.095682058990583	0.0524087909968042	0.000878262701663307	0.0764330846838641	0.343975587551756	0.00656202056697701	0.000685367399845605	0.342536387596597	0.696239514005085	0.277435905913175	958877.038177857	1092957.27983704	1003751.72173272	1074800.96571737	1026638.58696379	1070454.87280205	1012444.57597565	1131691.00643003	1070086.09940609	1199035.33275551	1115618.29975786	1126018.44002722	1166715.76589456	990435.365988787	1215963.71996964	1053263.28467973	1209707.76398786	1159057.93269405	1228146.27413958	1199035.33275551
3217	P63165;G2XKQ0	31;31	P63165	P63165	Small ubiquitin-related modifier 1;Small ubiquitin-related modifier	SUMO1	sp|P63165|SUMO1_HUMAN Small ubiquitin-related modifier 1 OS=Homo sapiens OX=9606 GN=SUMO1 PE=1 SV=1;sp|G2XKQ0|SUMO5_HUMAN Small ubiquitin-related modifier 5 OS=Homo sapiens OX=9606 GN=SUMO1P1 PE=1 SV=2	0.820928	6.61276	2.47562e-05	120.92	90.095	120.92	0.820928	6.61276	2.47562e-05	120.92	0.788119	5.705	9.44191e-05	102.38		1	S	KKEGEYIKLKVIGQDSSEIHFKVKMTTHLKK	Acetyl (K);X;X;X;X;X;X;Acetyl (K);X;X;X;X;X;X;X;Phospho (STY);X;X;X;X;X;Acetyl (K);X;Acetyl (K);Oxidation (M);X;X;X;X;Acetyl (K);X	XXXXXXXXXXPPPPPPPPPPPPXXXXXXXXX	VIGQDS(0.821)S(0.179)EIHFK	VIGQDS(6.6)S(-6.6)EIHFK	6	3	0.050986	13799000	13799000	0	0	0.0036169	4298400	9500600	0.001761	0.0069131	4298400	0	0	9500600	0	0	NA	NA	NA	NA	NA	NA			8013	3217	31	31	174108	204112	518771;518772	733773;733774	518771	733773	20210821_E1_LC8_Vcelkova_Seiser_ext_Uni_MPL_red_phosphorylom_fr02_cv70	6420	518771	733773	20210821_E1_LC8_Vcelkova_Seiser_ext_Uni_MPL_red_phosphorylom_fr02_cv70	6420	518771	733773	20210821_E1_LC8_Vcelkova_Seiser_ext_Uni_MPL_red_phosphorylom_fr02_cv70	6420	8360.15685788794	6772.99944446552	6836.41507672982	6141.08493434902	8302.62559204863	6552.76853465159	9117.1287786675	7842.07263608213	8936.46733634528	6515.55577172366	6120.57062291066	6400.95887542832	5306.67211142607	6073.94956805253	5354.09795494702	5486.59506100985	6148.63071257622	6435.75915458846	6056.25827798707	6515.55577172366	1	12	44811.0084678494	39927.1354762768	41044.6442464778	40296.8503242577	39796.7648724222	39463.1013648742	49086.8752238017	46811.4849765141	49139.6982666856	39060.913902131	39935.8930521736	42116.7830090213	39810.7126947685	42628.3247469171	36546.2894011759	43563.4387713589	46114.7140314423	47204.6678814428	46988.3613415405	39060.913902131	0.142919278307826	0.271964175835434	-0.129044897527608	-0.0683857810606199	0.208463508938227	-0.276849289998847	-0.100261484360633	0.0475429081106054	0.111043575007812	0.0362228242882041	0.000423766363048881	0.0559296913117055	0.29318563025755	0.00396828512243711	0.00035699216325058	0.129792348498478	0.461317550625483	0.095682058990583	0.0524087909968042	0.000878262701663307	0.0764330846838641	0.343975587551756	0.00656202056697701	0.000685367399845605	0.342536387596597	0.696239514005085	0.277435905913175	7960.80003862771	7238.35524623084	7107.20650935848	6502.80916059086	8902.14557125141	7085.33879788516	7925.3729762904	7148.34409145384	7759.97628452436	7117.64090648605	6539.66527366196	6485.10262220715	5687.86537983548	6079.94881579122	6251.29552974343	5374.12496568916	5689.39251895221	5817.57303016072	5499.72653340102	7117.64090648605
322	O00409	349	O00409	O00409	Forkhead box protein N3	FOXN3	sp|O00409|FOXN3_HUMAN Forkhead box protein N3 OS=Homo sapiens OX=9606 GN=FOXN3 PE=1 SV=1	0.862789	8.12515	0	460.34	432.7	460.34	0.862789	8.12515	0	460.34	0.693714	7.15931	5.59547e-65	223.09		1	S	DHNYSSAKSSNARSTSPTSDSISSSSSSADD	X;X;X;X;X;X;X;X;X;X;X;X;X;X;X;Phospho (STY);X;X;X;X;X;X;X;X;X;X;X;X;X;X;X	XXXXXXXXXXXXXPPPPPPPPPPPPPPPPPP	S(0.002)T(0.002)S(0.863)PT(0.133)S(0.001)DSISSSSSSADDHYEFATK	S(-27)T(-27)S(8.1)PT(-8.1)S(-32)DS(-74)IS(-150)S(-180)S(-180)S(-210)S(-230)S(-240)ADDHY(-360)EFAT(-350)K	3	3	0.21972	250100000	250100000	0	0	NA	48601000	83403000	NA	NA	48601000	0	0	83403000	0	0	NA	NA	NA	NA	NA	NA			517	322	349	349	155911	182517	462552;462553;462554	653049;653050;653051;653052	462552	653049	20210821_E1_LC8_Vcelkova_Seiser_ext_Uni_MPL_red_phosphorylom_fr04_cv55	10065	462552	653049	20210821_E1_LC8_Vcelkova_Seiser_ext_Uni_MPL_red_phosphorylom_fr04_cv55	10065	462552	653049	20210821_E1_LC8_Vcelkova_Seiser_ext_Uni_MPL_red_phosphorylom_fr04_cv55	10065	23450.3184939951	23148.9510340114	23823.1716484737	21851.3012531974	21633.233321072	22873.0809133289	35065.1833942563	33207.0917558361	34909.0849281845	26683.1659499146	24799.0288663355	24847.9574481847	24470.0700466767	24774.5429065118	22117.0592776986	22367.758504671	28795.6230494537	28725.3642457042	30467.694510889	26683.1659499146	1	11	596040.055408838	636470.856509072	584979.694271872	621212.784136177	615026.218359913	647129.628500861	670723.022050106	743651.768131376	600410.959245239	657838.2383139	637894.436336035	564153.459557083	643512.117614025	597352.08548065	581410.356745728	595161.760186923	686208.100035186	701802.746344281	689129.490213687	657838.2383139	-0.0836302570284992	0.158548354752497	-0.242178611780997	0.0849309867507202	0.160616963500459	-0.0756859767497389	0.117095232319805	-0.0493974027114525	-0.0514660114594143	0.170539522737263	0.0144439604902358	0.000621596060406533	0.164326177004993	0.0133976819680301	0.212721660627396	0.06095136864594	0.410194554453032	0.391255083082357	0.214746051982566	0.0221147352220146	0.00122265763292627	0.20407483221912	0.0201211639856174	0.251673177620987	0.230320420789021	0.655130712123235	0.625162333646688	25038.1148997693	23146.2757539512	25917.1425636623	22385.4200868897	22384.950237658	22493.7420770911	33270.6457510934	28417.7412951321	37001.402254872	25813.4808802255	24740.825650311	28029.9141700352	24199.5233680004	26393.9017158833	24208.7824242965	23917.4995594038	26705.3926968131	26048.2655067055	28136.3064900081	25813.4808802255
322	O00409	85	O00409	O00409	Forkhead box protein N3	FOXN3	sp|O00409|FOXN3_HUMAN Forkhead box protein N3 OS=Homo sapiens OX=9606 GN=FOXN3 PE=1 SV=1	0.975334	15.9854	1.84685e-145	292.93	268.29	292.93	0.962944	16.6485	2.55462e-34	161.61	0.975334	15.9854	1.84685e-145	292.93		1	S	KNLLKSFGESVLRSVSPVQDLDDDTPPSPAH	X;X;X;X;X;X;X;X;X;X;X;X;X;X;X;Phospho (STY);X;X;X;X;X;X;X;X;X;X;X;X;X;X;X	XXXXXXXXXXXXXPPPPPPPPPPPPPPPPPP	S(0.025)VS(0.975)PVQDLDDDTPPSPAHSDMPYDAR	S(-16)VS(16)PVQDLDDDT(-41)PPS(-91)PAHS(-150)DMPY(-220)DAR	3	3	0.43819	298680000	298680000	0	0	NA	82437000	37217000	NA	NA	82437000	0	0	37217000	0	0	NA	NA	NA	NA	NA	NA			518	322	85	85	156967	183818;183819	466002;466003;466004;466005	658242;658243;658244;658245;658246;658247;658248	466005	658247	20210823_E1_LC8_Vcelkova_Seiser_ext_Uni_MPL_black_phosphorylom_fr02_cv55	13085	466005	658247	20210823_E1_LC8_Vcelkova_Seiser_ext_Uni_MPL_black_phosphorylom_fr02_cv55	13085	466005	658247	20210823_E1_LC8_Vcelkova_Seiser_ext_Uni_MPL_black_phosphorylom_fr02_cv55	13085	22149.7626640252	21886.901531797	23768.9344037869	22078.0321076023	24007.0773225017	20370.0817664018	29864.9378751381	28099.7989774052	30117.8455707737	23106.6952929346	18194.332777978	18780.0794277162	18299.2997740082	17360.5503299825	18487.9246858933	17917.4824023114	23577.386673402	23726.4191867569	27008.1722010924	23106.6952929346	1	11	596040.055408838	636470.856509072	584979.694271872	621212.784136177	615026.218359913	647129.628500861	670723.022050106	743651.768131376	600410.959245239	657838.2383139	637894.436336035	564153.459557083	643512.117614025	597352.08548065	581410.356745728	595161.760186923	686208.100035186	701802.746344281	689129.490213687	657838.2383139	-0.0836302570284992	0.158548354752497	-0.242178611780997	0.0849309867507202	0.160616963500459	-0.0756859767497389	0.117095232319805	-0.0493974027114525	-0.0514660114594143	0.170539522737263	0.0144439604902358	0.000621596060406533	0.164326177004993	0.0133976819680301	0.212721660627396	0.06095136864594	0.410194554453032	0.391255083082357	0.214746051982566	0.0221147352220146	0.00122265763292627	0.20407483221912	0.0201211639856174	0.251673177620987	0.230320420789021	0.655130712123235	0.625162333646688	23649.4998021667	21884.3721043874	25858.1380606705	22617.6930011524	24841.2811547849	20032.2539442289	28336.5341983321	24047.0566846546	31922.9942952352	22353.5782174031	18151.6307557816	21185.0014458144	18096.9785396793	18495.3022492604	20236.4220567456	19158.8878864825	21865.9401394599	21515.2038182582	24941.5068315479	22353.5782174031
322	O00409	448	O00409	O00409	Forkhead box protein N3	FOXN3	sp|O00409|FOXN3_HUMAN Forkhead box protein N3 OS=Homo sapiens OX=9606 GN=FOXN3 PE=1 SV=1	1	63.2809	4.41806e-09	154.74	133.64	154.74	1	63.2809	4.41806e-09	154.74	0.998564	28.4214	2.96332e-06	141.22		1	S	DTLPLKKRRTEKPPESDDEEMKEAAGSLLHL	X;X;X;X;X;X;X;X;X;X;X;X;X;X;X;Phospho (STY);X;X;X;X;Oxidation (M);X;X;X;X;X;X;X;X;X;X	XXXXXXXXXPPPPPPPPPPPPPXXXXXXXXX	TEKPPES(1)DDEEMK	T(-63)EKPPES(63)DDEEMK	7	3	0.97662	479910000	479910000	0	0	NA	113730000	194090000	NA	NA	113730000	0	0	194090000	0	0	NA	NA	NA	NA	NA	NA			519	322	448	448	159903	187344;187345	475419;475420;475421;475422;475423;475424	672230;672231;672232;672233;672234;672235;672236;672237;672238;672239	475421	672234	20210821_E1_LC8_Vcelkova_Seiser_ext_Uni_MPL_red_phosphorylom_fr03_cv55	6081	475421	672234	20210821_E1_LC8_Vcelkova_Seiser_ext_Uni_MPL_red_phosphorylom_fr03_cv55	6081	475421	672234	20210821_E1_LC8_Vcelkova_Seiser_ext_Uni_MPL_red_phosphorylom_fr03_cv55	6081	140834.439359815	139943.248076608	140876.774474339	134030.597991571	148097.535786544	140086.477736824	187517.202753288	191384.424898849	190730.370030648	147016.887900218	130345.130092481	124826.309270531	127659.893418161	125738.570378841	117006.314896133	132257.66574283	172338.635005779	174039.679386709	171759.199898991	147016.887900218	1	11	596040.055408838	636470.856509072	584979.694271872	621212.784136177	615026.218359913	647129.628500861	670723.022050106	743651.768131376	600410.959245239	657838.2383139	637894.436336035	564153.459557083	643512.117614025	597352.08548065	581410.356745728	595161.760186923	686208.100035186	701802.746344281	689129.490213687	657838.2383139	-0.0836302570284992	0.158548354752497	-0.242178611780997	0.0849309867507202	0.160616963500459	-0.0756859767497389	0.117095232319805	-0.0493974027114525	-0.0514660114594143	0.170539522737263	0.0144439604902358	0.000621596060406533	0.164326177004993	0.0133976819680301	0.212721660627396	0.06095136864594	0.410194554453032	0.391255083082357	0.214746051982566	0.0221147352220146	0.00122265763292627	0.20407483221912	0.0201211639856174	0.251673177620987	0.230320420789021	0.655130712123235	0.625162333646688	150370.191152781	139927.075102697	153259.335147941	137306.753761373	153243.66541512	137763.212163694	177920.598757299	163781.673947321	202162.020523969	142225.162936284	130039.210622593	140811.20117464	126248.456503654	133957.323894864	128072.199112175	141421.084346531	159828.836374124	157819.81870064	158616.185714655	142225.162936284
322	O00409	391	O00409	O00409	Forkhead box protein N3	FOXN3	sp|O00409|FOXN3_HUMAN Forkhead box protein N3 OS=Homo sapiens OX=9606 GN=FOXN3 PE=1 SV=1	0.999698	37.4812	1.19453e-134	308	282.63	308	0.912587	10.1871	2.41561e-116	296.13	0.999698	37.4812	1.19453e-134	308		1	S	GSEGSEGSFRSHESPSDTEEDDRKHSQKEPK	X;X;X;X;X;X;X;X;X;X;X;X;X;X;X;Phospho (STY);X;X;X;X;X;X;X;X;X;Phospho (STY);X;X;X;X;X	XXXXXXXXXXPPPPPPPPPPPPPPXXXXXXX	SHESPS(1)DTEEDDRK	S(-90)HES(-39)PS(37)DT(-37)EEDDRK	6	3	0.3062	568480000	568480000	0	0	NA	178470000	130530000	NA	NA	178470000	0	0	130530000	0	0	NA	NA	NA	NA	NA	NA			515	322	391	391	146382	170205	428624;428625;428626	601053;601054;601055	428625	601054	20210823_E1_LC8_Vcelkova_Seiser_ext_Uni_MPL_black_phosphorylom_fr07_cv55	1338	428625	601054	20210823_E1_LC8_Vcelkova_Seiser_ext_Uni_MPL_black_phosphorylom_fr07_cv55	1338	428625	601054	20210823_E1_LC8_Vcelkova_Seiser_ext_Uni_MPL_black_phosphorylom_fr07_cv55	1338	31282.6279173115	27840.2624433404	29555.659174728	29272.5884560537	30400.3102115303	27173.8306892545	43299.5456595711	40973.6220049524	48827.1996886507	32620.7642016105	24559.9871943971	27887.5315697143	28142.8724696574	27843.8041256721	24611.1883035873	22750.2970719909	37018.3616216959	36664.3113681959	43662.1099936501	32620.7642016105	1	11	596040.055408838	636470.856509072	584979.694271872	621212.784136177	615026.218359913	647129.628500861	670723.022050106	743651.768131376	600410.959245239	657838.2383139	637894.436336035	564153.459557083	643512.117614025	597352.08548065	581410.356745728	595161.760186923	686208.100035186	701802.746344281	689129.490213687	657838.2383139	-0.0836302570284992	0.158548354752497	-0.242178611780997	0.0849309867507202	0.160616963500459	-0.0756859767497389	0.117095232319805	-0.0493974027114525	-0.0514660114594143	0.170539522737263	0.0144439604902358	0.000621596060406533	0.164326177004993	0.0133976819680301	0.212721660627396	0.06095136864594	0.410194554453032	0.391255083082357	0.214746051982566	0.0221147352220146	0.00122265763292627	0.20407483221912	0.0201211639856174	0.251673177620987	0.230320420789021	0.655130712123235	0.625162333646688	33400.7417579828	27837.0449973803	32153.4950802203	29988.1083522893	31456.6676739727	26723.1660258957	41083.5964730433	35064.1302352721	51753.7156982329	31557.5548492704	24502.3450081671	31458.7272593041	27831.7184492336	29663.7815786354	26938.7939582776	24326.5421558453	34331.2552189691	33247.3318343425	40321.0852840449	31557.5548492704
3221	P63208	131	P63208	P63208	S-phase kinase-associated protein 1	SKP1	sp|P63208|SKP1_HUMAN S-phase kinase-associated protein 1 OS=Homo sapiens OX=9606 GN=SKP1 PE=1 SV=2	1	58.7812	0.00449295	77.644	43.097	58.781	1	59.8981	0.0103899	65.295	1	58.7812	0.00449295	77.644		1	T	LDVTCKTVANMIKGKTPEEIRKTFNIKNDFT	X;X;X;X;X;Acetyl (K);X;X;X;X;Oxidation (M);X;Acetyl (K);X;X;Phospho (STY);X;X;X;X;X;X;X;X;X;X;X;X;X;X;X	XXXXXXXXXXXXXPPPPPPPPPXXXXXXXXX	GKT(1)PEEIRK	GKT(59)PEEIRK	3	3	-0.094384	1415700000	1415700000	0	0	NA	293080000	545640000	NA	NA	293080000	0	0	545640000	0	0	NA	NA	NA	NA	NA	NA			31923	3221	131	131	61352	70657	178257;178258;178259;178260	250368;250369;250370;250371;250372;250373	178260	250373	20210823_E1_LC8_Vcelkova_Seiser_ext_Uni_MPL_black_phosphorylom_fr01_cv55	3273	178259	250371	20210823_E1_LC8_Vcelkova_Seiser_ext_Uni_MPL_black_phosphorylom_fr01_cv55	3260	178259	250371	20210823_E1_LC8_Vcelkova_Seiser_ext_Uni_MPL_black_phosphorylom_fr01_cv55	3260	77175.4994775901	114523.575144299	75686.8387804568	101683.072730804	63446.494582381	97861.4268647456	51603.9475254398	55022.4149265522	50241.1623450224	66074.1832613349	83557.7827815289	91337.0669080826	79283.8025429301	61022.6598626862	82459.5575465533	101913.153621673	50248.3346896112	50459.7271237955	46283.3722811298	66074.1832613349	1	18	7023031.91808278	5939146.29186584	7285281.98207156	5702234.58719954	7053087.72109657	5754927.06225351	6156929.53154822	6227498.83783332	5818379.71138658	5807813.57275248	7400246.34404494	5695012.5018326	7439451.42216056	5830487.66003028	7156102.2356062	5923844.59829514	5964329.53096795	5907640.37220741	5825405.09062139	5807813.57275248	-0.334031393096673	-0.313547729237929	-0.0204836638587444	-0.296251061165957	-0.231284144795758	-0.0649669163701994	-0.00442291773097025	0.0400603347804847	-0.0422032496616858	4.76868370293303e-09	1.26746544527399e-08	0.531616317590788	2.99800564297322e-08	1.0474899959966e-06	0.0581678042693046	0.891989708768718	0.228218576849658	0.205285560801385	3.485651668282e-08	8.88573076678595e-08	0.584219213922509	1.51740852319081e-07	3.77043628281898e-06	0.0771074140081969	0.949861368439984	0.473828809197818	0.426902352246197	69075.5847549564	121210.610233111	65304.5984939112	112091.671387964	56545.5080409351	106891.084480992	52685.18451353	55538.7058650356	54278.4430416617	71513.6425819709	70975.8322576361	100814.30085896	66990.5159003036	65789.4137868478	72432.6254180036	108142.485511299	52957.7842737277	53690.8910123672	49942.3101336971	71513.6425819709
3228	P63279	70	P63279	P63279	SUMO-conjugating enzyme UBC9	UBE2I	sp|P63279|UBC9_HUMAN SUMO-conjugating enzyme UBC9 OS=Homo sapiens OX=9606 GN=UBE2I PE=1 SV=1	0.780389	5.50658	6.91379e-06	160.77	104.34	160.77	0.5	0	0.000498063	144.17	0.780389	5.50658	6.91379e-06	160.77		1	S	GGLFKLRMLFKDDYPSSPPKCKFEPPLFHPN	X;X;X;X;Acetyl (K);X;X;Oxidation (M);X;X;Acetyl (K);X;X;X;X;Phospho (STY);X;X;X;X;X;X;X;X;X;X;X;X;X;X;X	XXXXXXXXXXXPPPPPPPPPXXXXXXXXXXX	DDYPS(0.78)S(0.22)PPK	DDY(-89)PS(5.5)S(-5.5)PPK	5	2	0.26353	148360000	148360000	0	0	0.061138	68830000	79530000	0.061063	0.061203	68830000	0	0	79530000	0	0	NA	NA	NA	NA	NA	NA			8020	3228	70	70	21343	24522	61879;61880	86597;86598;86599;86600	61880	86600	20210823_E1_LC8_Vcelkova_Seiser_ext_Uni_MPL_black_phosphorylom_fr03_cv40	7417	61880	86600	20210823_E1_LC8_Vcelkova_Seiser_ext_Uni_MPL_black_phosphorylom_fr03_cv40	7417	61880	86600	20210823_E1_LC8_Vcelkova_Seiser_ext_Uni_MPL_black_phosphorylom_fr03_cv40	7417	63200.5413185983	57052.5726729118	64774.9000777729	57562.4782290722	61826.1700985578	58849.5053718391	52361.7553457525	55669.6132466193	52545.0107037739	56949.1732195325	73410.1647277289	55346.043104122	65176.3028494251	58353.9254597329	75173.3725385895	54103.7015322302	55156.4997159778	51633.2953484335	52155.4076464155	56949.1732195325	1	13	5118696.27276685	4710981.94592308	5868205.38563752	5000049.28155236	5763978.78266619	4978147.67342253	3539829.23212777	4870790.52461193	3313964.82976358	4753484.97393074	5632644.07689449	5113636.20800249	5381011.16650221	5209271.09219092	5701321.87037162	5362906.9798632	4756881.55764653	4127275.82172839	4227671.10919029	4753484.97393074	-0.0915132626270356	-0.352638985868218	0.261125723241182	-0.187393883185429	-0.533122266644266	0.345728383458837	-0.094955710269705	-0.17955837048736	0.000924910288688352	0.353271671733636	0.00174082384137263	0.0140603126583172	0.0667519255096239	2.84442088116657e-05	0.00204341973467705	0.335901710368454	0.0778715164598728	0.992422106573448	0.408820530900823	0.00320640679182147	0.0213936327830366	0.08974925659707	7.17507050165406e-05	0.00346798907464787	0.578666117078386	0.259996254722332	0.996840105642074	60614.0352135888	59453.2434655312	54189.2581546298	56516.7211353962	52657.681145692	58034.5740129621	72617.8932619606	56108.7393580663	77838.6597144729	58814.8586396908	63981.68138708	53133.5102138424	59461.7364328664	54992.6789821553	64729.1992065638	49526.5953558289	56922.7822450329	61415.5166651887	60563.3527760151	58814.8586396908
3228	P63279	71	P63279	P63279	SUMO-conjugating enzyme UBC9	UBE2I	sp|P63279|UBC9_HUMAN SUMO-conjugating enzyme UBC9 OS=Homo sapiens OX=9606 GN=UBE2I PE=1 SV=1	0.737793	4.49645	0.000498063	144.17	101.43	53.237	0.5	0	0.000498063	144.17	0.737793	4.49645	0.0173173	53.237		1	S	GLFKLRMLFKDDYPSSPPKCKFEPPLFHPNV	X;X;X;Acetyl (K);X;X;Oxidation (M);X;X;Acetyl (K);X;X;X;X;X;Phospho (STY);X;X;X;X;X;X;X;X;X;X;X;X;X;X;X	XXXXXXXXXXPPPPPPPPPXXXXXXXXXXXX	DDYPS(0.262)S(0.738)PPK	DDY(-35)PS(-4.5)S(4.5)PPK	6	3	0.2973	83989000	83989000	0	0	0.034611	68830000	0	0.061063	0	68830000	0	0	0	0	0	NA	NA	NA	NA	NA	NA			8021	3228	71	71	21343	24522	61879;61881	86597;86598;86601	61881	86601	20210823_E1_LC8_Vcelkova_Seiser_ext_Uni_MPL_black_phosphorylom_fr03_cv40	7397	61879	86598	20210821_E1_LC8_Vcelkova_Seiser_ext_Uni_MPL_red_phosphorylom_fr03_cv40	7385	61879	86598	20210821_E1_LC8_Vcelkova_Seiser_ext_Uni_MPL_red_phosphorylom_fr03_cv40	7385	32535.0796549648	29370.159775635	33345.5456188087	29632.6546457748	31827.565507355	30295.2048349723	26955.3685064168	28658.2244954103	27049.7067438121	29316.9306516151	31534.81899128	34233.7320311698	33452.0878446275	31983.3269355133	30402.7078496433	32931.1139018234	29889.6678437187	32635.9425864303	28989.0527075253	29316.9306516151	1	13	5118696.27276685	4710981.94592308	5868205.38563752	5000049.28155236	5763978.78266619	4978147.67342253	3539829.23212777	4870790.52461193	3313964.82976358	4753484.97393074	5632644.07689449	5113636.20800249	5381011.16650221	5209271.09219092	5701321.87037162	5362906.9798632	4756881.55764653	4127275.82172839	4227671.10919029	4753484.97393074	-0.0915132626270356	-0.352638985868218	0.261125723241182	-0.187393883185429	-0.533122266644266	0.345728383458837	-0.094955710269705	-0.17955837048736	0.000924910288688352	0.353271671733636	0.00174082384137263	0.0140603126583172	0.0667519255096239	2.84442088116657e-05	0.00204341973467705	0.335901710368454	0.0778715164598728	0.992422106573448	0.408820530900823	0.00320640679182147	0.0213936327830366	0.08974925659707	7.17507050165406e-05	0.00346798907464787	0.578666117078386	0.259996254722332	0.996840105642074	31203.5691900414	30606.0038654741	27896.1507879603	29094.3081437887	27107.7084907289	29875.6853795813	37383.0491378776	28884.2827334637	40070.6535293682	30277.3690037165	27484.6235365713	32865.1923158105	30519.0559081225	30141.054215105	26178.7234809547	30145.1824300918	30846.8278952716	38819.0074306745	33662.3622553358	30277.3690037165
323	O00410	827	O00410	O00410	Importin-5	IPO5	sp|O00410|IPO5_HUMAN Importin-5 OS=Homo sapiens OX=9606 GN=IPO5 PE=1 SV=4	1	180.599	3.12619e-260	363.05	334.84	317.03	1	137.149	8.88575e-209	330.15	1	180.599	3.12619e-260	363.05		1	S	QVKRQDEDYDEQVEESLQDEDDNDVYILTKV	X;X;X;X;X;X;X;X;X;X;X;X;X;X;X;Phospho (STY);X;X;X;X;X;X;X;X;X;X;X;X;X;X;X	XXXPPPPPPPPPPPPPPPPPPPPPPPPPPPX	RQDEDYDEQVEES(1)LQDEDDNDVYILTK	RQDEDY(-200)DEQVEES(180)LQDEDDNDVY(-180)ILT(-220)K	13	4	0.48245	851750000	851750000	0	0	0.074386	85436000	195900000	0.02168	0.026087	85436000	0	0	195900000	0	0	NA	NA	NA	NA	NA	NA			520	323	827	827	124375;138500	144230;160519	362754;402809;402810;402811;402812;402813	508802;563110;563111;563112;563113;563114;563115;563116;563117;563118;563119;563120;563121	402813	563119	20210823_E1_LC8_Vcelkova_Seiser_ext_Uni_MPL_black_phosphorylom_fr03_cv55	17660	402812	563116	20210823_E1_LC8_Vcelkova_Seiser_ext_Uni_MPL_black_phosphorylom_fr03_cv40	17428	402812	563116	20210823_E1_LC8_Vcelkova_Seiser_ext_Uni_MPL_black_phosphorylom_fr03_cv40	17428	65920.3189436818	65738.7878118137	67078.5834003854	61589.3208274997	66897.2686152264	62193.74175729	61360.3349003832	58829.1441093351	55656.6248532125	67361.4488854583	76436.4131843738	60090.3547551505	86134.5558869942	62820.1245720089	79496.4884256472	67171.1621439084	69928.7072846135	63774.6824835482	66888.3960952179	67361.4488854583	1	72	40097853.9335309	43027671.3345926	42018258.952991	44787005.9326921	42217637.5682522	46872644.5062962	34892307.0019891	33224873.9593116	32640592.7957031	39047184.236944	38416850.1789892	41367673.2029763	40752077.666501	42961431.5276237	41558019.7044246	45369231.5268747	34800420.3461449	32819095.222507	32714572.0816725	39047184.236944	0.103173447500925	-0.266722053965797	0.369895501466722	0.11490130675131	-0.303515761783139	0.418417068534449	0.0546103589091587	0.00608879184143163	0.0428824996587736	0.0292045237719648	8.6759630931283e-06	1.01990822017869e-07	0.0166808191072909	1.63143280371518e-06	1.62029604349104e-08	0.225888454026662	0.890364275284448	0.337836925241416	0.043068384386107	2.64819179638598e-05	4.50989844239921e-07	0.025126729273702	5.54855408927171e-06	7.79596985235251e-08	0.464010323954032	0.950436180981041	0.57506726166764	64825.0548261309	60244.6618873802	62949.2487371694	54224.8184909431	62482.6126918116	52320.507949274	69343.0210597157	69819.0459699606	67236.2604688621	68024.666392449	78455.4770978833	57278.0726954354	83343.6249580567	57658.6900473673	75428.9084084546	58380.2783492364	79234.7573781593	76624.2829396193	80622.1286476213	68024.666392449
3232	P67809	176	P67809	P67809	Nuclease-sensitive element-binding protein 1	YBX1	sp|P67809|YBOX1_HUMAN Y-box-binding protein 1 OS=Homo sapiens OX=9606 GN=YBX1 PE=1 SV=3	1	109.872	4.23568e-255	368.71	324.91	109.87	1	136.391	4.23568e-255	368.71	1	109.872	1.30791e-203	350.81		1;2	S	NYQNSESGEKNEGSESAPEGQAQQRRPYRRR	X;X;X;X;Phospho (STY);X;Phospho (STY);X;X;X;X;X;X;Phospho (STY);X;Phospho (STY);X;X;X;X;X;X;X;X;X;X;X;X;X;X;X	PPPPPPPPPPPPPPPPPPPPPPPPPXXXXXX	NEGS(1)ES(1)APEGQAQQR	NEGS(110)ES(110)APEGQAQQR	6	3	-0.09385	5.3011e+10	4.8544e+10	4466400000	0	3.9852	5612300000	6526200000	2.0588	0.61709	4894300000	718010000	0	5932400000	593850000	0	NA	NA	NA	NA	NA	NA			8027	3232	176	176	113075;120125	131338;131339;139444;139445;139446	331499;331500;331501;331502;331504;331505;331506;331507;331509;331510;331511;331512;331513;331514;331516;331517;331518;331520;331521;331522;331524;331525;331527;331528;331529;331530;331531;331532;331533;351729	466447;466448;466449;466450;466451;466452;466455;466456;466457;466458;466459;466463;466464;466465;466466;466467;466468;466469;466470;466472;466473;466474;466475;466476;466480;466481;466482;466483;466484;466487;466488;466489;466491;466492;466493;466494;466495;466496;466497;466498;466499;466500;466501;466502;466503;466504;466505;466506;466507;466508;466509;466510;466511;466512;466513;466514;466515;466516;466517;466518;466519;466520;493378	331533	466516	20210823_E1_LC8_Vcelkova_Seiser_ext_Uni_MPL_black_phosphorylom_fr01_cv55	3452	331499	466448	20210821_E1_LC8_Vcelkova_Seiser_ext_Uni_MPL_red_phosphorylom_fr01_cv40	1642	331499	466448	20210821_E1_LC8_Vcelkova_Seiser_ext_Uni_MPL_red_phosphorylom_fr01_cv40	1642	144701.778942945	74176.9466054214	144196.263327651	70850.8350464569	143527.176868	74992.0357073191	88980.3838917503	92528.3293357514	89454.0932922848	99221.5008123461	135385.030907344	75765.0997058923	128040.646784981	74985.8975041626	122190.137284866	70470.1930643961	88454.2243705301	85737.8697906471	87836.5987448319	99221.5008123461	1	28	9133420.46933041	6381568.69270403	9072478.48421121	6231663.04784428	9068128.3689364	6372539.26487466	7444111.04226034	7604875.08446013	7243050.32645742	7184888.00834641	9312119.47251116	6435938.32137901	9051279.76601749	6629795.67315586	8864170.60079696	5664816.01342816	7613559.26416253	6735994.880275	7732998.6404268	7184888.00834641	-0.542690999376781	-0.304575649149996	-0.238115350226785	-0.522686701721053	-0.291278423102245	-0.231408278618808	0.0227508942233676	0.0160438226153907	0.00274659656763987	4.58931462751657e-09	1.51776828545911e-05	0.000233880958006203	8.21869948145619e-09	2.58576593926055e-05	0.000310819724298404	0.66722750737564	0.761430765027249	0.958496207826358	3.37178951296719e-08	4.3452431053972e-05	0.000498140893256406	4.90225713372396e-08	6.59047478098095e-05	0.000603890395679701	0.820422866519251	0.886674418085785	0.985507433253771	119585.59796383	87736.4310926908	119968.304206442	85818.2138492715	119468.9216601	88826.2000348617	90223.5462133246	91837.720694611	93221.733778576	104237.562997333	109738.891711685	88857.8470205623	106776.659821498	85372.4825797097	104048.663816787	93898.3828736116	87693.8842050699	96074.7805637082	85736.5566180031	104237.562997333
3232	P67809	167	P67809	P67809	Nuclease-sensitive element-binding protein 1	YBX1	sp|P67809|YBOX1_HUMAN Y-box-binding protein 1 OS=Homo sapiens OX=9606 GN=YBX1 PE=1 SV=3	0.999995	52.8311	1.04035e-19	136.24	122.5	118.55	0.999995	52.8311	1.04035e-19	136.24	0.999986	48.62	1.4887e-05	122.96		2;3	S	RGPPRNYQQNYQNSESGEKNEGSESAPEGQA	X;X;X;X;X;X;X;X;X;X;X;X;X;Phospho (STY);X;Phospho (STY);X;X;X;X;X;X;Phospho (STY);X;Phospho (STY);X;X;X;X;X;X	XXXXXPPPPPPPPPPPPPPPPPPPPPPPPPP	NYQQNYQNS(1)ES(1)GEK	NY(-73)QQNY(-35)QNS(35)ES(53)GEK	11	3	-0.25506	620940000	0	580350000	40595000	0.030246	356650000	169580000	0.042872	0.013888	0	316050000	40595000	0	169580000	0	NA	NA	NA	NA	NA	NA			8029	3232	167	167	120124;120125	139442;139443;139444;139445;139446	351726;351727;351728;351730;351732	493368;493369;493370;493371;493372;493373;493374;493375;493376;493377;493379;493381;493382	351726	493368	20210821_E1_LC8_Vcelkova_Seiser_ext_Uni_MPL_red_phosphorylom_fr03_cv55	8539	351732	493381	20210821_E1_LC8_Vcelkova_Seiser_ext_Uni_MPL_red_phosphorylom_fr02_cv55	6455	351732	493381	20210821_E1_LC8_Vcelkova_Seiser_ext_Uni_MPL_red_phosphorylom_fr02_cv55	6455	126497.484002576	81391.5507859961	127700.59041539	78687.7142141343	135910.08947923	79968.6430764962	119188.264802708	110185.948235851	114428.759301339	102172.467978915	112312.098575584	83767.5572968068	109967.592786179	84596.7180153711	114472.228759554	80102.8584214478	106165.13045448	110528.075457054	104103.04420145	102172.467978915	2	28	9133420.46933041	6381568.69270403	9072478.48421121	6231663.04784428	9068128.3689364	6372539.26487466	7444111.04226034	7604875.08446013	7243050.32645742	7184888.00834641	9312119.47251116	6435938.32137901	9051279.76601749	6629795.67315586	8864170.60079696	5664816.01342816	7613559.26416253	6735994.880275	7732998.6404268	7184888.00834641	-0.542690999376781	-0.304575649149996	-0.238115350226785	-0.522686701721053	-0.291278423102245	-0.231408278618808	0.0227508942233676	0.0160438226153907	0.00274659656763987	4.58931462751657e-09	1.51776828545911e-05	0.000233880958006203	8.21869948145619e-09	2.58576593926055e-05	0.000310819724298404	0.66722750737564	0.761430765027249	0.958496207826358	3.37178951296719e-08	4.3452431053972e-05	0.000498140893256406	4.90225713372396e-08	6.59047478098095e-05	0.000603890395679701	0.820422866519251	0.886674418085785	0.985507433253771	104541.059383469	96269.8589502318	106244.246034897	95310.6492155117	113128.622656212	94720.8676152264	120853.467328209	109363.547479994	119248.28639588	107337.713906258	91036.6909908473	98243.1861168259	91705.0369640603	96314.5348052541	97476.6270930144	106733.478968258	105252.549812568	123853.795546759	101614.095614207	107337.713906258
3232	P67809	314	P67809	P67809	Nuclease-sensitive element-binding protein 1	YBX1	sp|P67809|YBOX1_HUMAN Y-box-binding protein 1 OS=Homo sapiens OX=9606 GN=YBX1 PE=1 SV=3	1	75.7972	6.81103e-15	151.22	138.67	75.797	1	47.5542	6.81103e-15	151.22	1	75.7972	3.95961e-13	139.46		1;2	S	DGKETKAADPPAENSSAPEAEQGGAE_____	X;X;Acetyl (K);X;X;X;X;X;X;X;X;X;X;X;Phospho (STY);Phospho (STY);X;X;X;X;X;X;X;X;X;X;X;X;X;X;X	XXXXXXPPPPPPPPPPPPPPPPPPPPXXXXX	AADPPAENS(1)S(1)APEAEQGGAE	AADPPAENS(76)S(76)APEAEQGGAE	10	3	-0.07347	2.154e+10	2.1432e+10	108750000	0	1.7128	1.0546e+10	1.0946e+10	2.8679	1.23	1.0482e+10	63945000	0	1.0901e+10	44803000	0	NA	NA	NA	NA	NA	NA			8025	3232	314	314	422	483;484	1271;1272;1273;1275;1278;1279;1281;1282;1283	1786;1787;1788;1789;1790;1791;1792;1793;1794;1797;1798;1799;1800;1801;1806;1807;1809;1810;1811;1812;1813;1814;1815;1816;1817;1818;1819;1820;1821	1272	1789	20210823_E1_LC8_Vcelkova_Seiser_ext_Uni_MPL_black_phosphorylom_fr01_cv40	12751	1273	1791	20210821_E1_LC8_Vcelkova_Seiser_ext_Uni_MPL_red_phosphorylom_fr05_cv40	7337	1273	1791	20210821_E1_LC8_Vcelkova_Seiser_ext_Uni_MPL_red_phosphorylom_fr05_cv40	7337	50943.2554574216	41427.5611853511	52414.5585994936	46444.6229667827	53982.3311918875	44209.5472636493	49878.0454836465	47805.9387779277	48957.6529114301	48912.007840459	48787.046979777	42662.1106226509	51243.4835373114	45029.1210203835	49562.0442985779	40704.1515339877	46493.2908856437	47487.6715477308	47792.0290628872	48912.007840459	1	28	9133420.46933041	6381568.69270403	9072478.48421121	6231663.04784428	9068128.3689364	6372539.26487466	7444111.04226034	7604875.08446013	7243050.32645742	7184888.00834641	9312119.47251116	6435938.32137901	9051279.76601749	6629795.67315586	8864170.60079696	5664816.01342816	7613559.26416253	6735994.880275	7732998.6404268	7184888.00834641	-0.542690999376781	-0.304575649149996	-0.238115350226785	-0.522686701721053	-0.291278423102245	-0.231408278618808	0.0227508942233676	0.0160438226153907	0.00274659656763987	4.58931462751657e-09	1.51776828545911e-05	0.000233880958006203	8.21869948145619e-09	2.58576593926055e-05	0.000310819724298404	0.66722750737564	0.761430765027249	0.958496207826358	3.37178951296719e-08	4.3452431053972e-05	0.000498140893256406	4.90225713372396e-08	6.59047478098095e-05	0.000603890395679701	0.820422866519251	0.886674418085785	0.985507433253771	42100.9313817901	49000.4851050467	43607.8270393335	56256.1412762272	44933.7263988997	52365.1085298958	50574.901398479	47449.1270354605	51019.6584433648	51384.7145714763	39545.2616110179	50034.4263255421	42733.3674666649	51266.2777648148	42203.6066075697	54236.4628090527	46093.6410471386	53212.980851635	46649.3928976339	51384.7145714763
3232	P16989;P67809;Q9Y2T7	134;102;137	P16989;P67809;Q9Y2T7	P67809	Y-box-binding protein 3;Nuclease-sensitive element-binding protein 1;Y-box-binding protein 2	YBX3;YBX1;YBX2	sp|P16989|YBOX3_HUMAN Y-box-binding protein 3 OS=Homo sapiens OX=9606 GN=YBX3 PE=1 SV=4;sp|P67809|YBOX1_HUMAN Y-box-binding protein 1 OS=Homo sapiens OX=9606 GN=YBX1 PE=1 SV=3;sp|Q9Y2T7|YBOX2_HUMAN Y-box-binding protein 2 OS=Homo sapiens OX=9606 GN=YBX2 PE	0.999901	40.0409	1.62354e-39	212.85	192.47	206.64	0.99902	30.085	1.62354e-39	212.85	0.999901	40.0409	3.27843e-39	206.64		1	S	HQTAIKKNNPRKYLRSVGDGETVEFDVVEGE;HQTAIKRNNPRKFLRSVGDGETVEFDVVEGE	X;X;X;X;X;Acetyl (K);X;X;X;X;X;X;X;X;X;Phospho (STY);X;X;X;X;X;X;X;X;X;X;X;X;X;X;X	XXXXXXXXXXXXXXXPPPPPPPPPPPPPPPP	S(1)VGDGETVEFDVVEGEK	S(40)VGDGET(-40)VEFDVVEGEK	1	3	0.28842	163780000	163780000	0	0	0.0049055	71295000	92486000	0.0050262	0.0048164	71295000	0	0	92486000	0	0	NA	NA	NA	NA	NA	NA			4515	1881;3232;10040	134;102;137	102	156422	183168	464360;464361	655750;655751;655752;655753	464361	655752	20210823_E1_LC8_Vcelkova_Seiser_ext_Uni_MPL_black_phosphorylom_fr02_cv40	17713	464360	655750	20210821_E1_LC8_Vcelkova_Seiser_ext_Uni_MPL_red_phosphorylom_fr02_cv40	17482	464360	655750	20210821_E1_LC8_Vcelkova_Seiser_ext_Uni_MPL_red_phosphorylom_fr02_cv40	17482	32568.9610105387	18762.5068491731	39699.6403937889	21636.5148845674	39062.65541414	20109.9141962591	17283.060118868	18770.7774873289	17330.9132371249	23062.7078674216	30220.8482980416	23368.2191052437	28929.3485468015	26135.7244423022	28851.3083867305	18378.0421020859	17979.6291938064	18046.5314041271	16768.1530156588	23062.7078674216	1	28	9133420.46933041	6381568.69270403	9072478.48421121	6231663.04784428	9068128.3689364	6372539.26487466	7444111.04226034	7604875.08446013	7243050.32645742	7184888.00834641	9312119.47251116	6435938.32137901	9051279.76601749	6629795.67315586	8864170.60079696	5664816.01342816	7613559.26416253	6735994.880275	7732998.6404268	7184888.00834641	-0.542690999376781	-0.304575649149996	-0.238115350226785	-0.522686701721053	-0.291278423102245	-0.231408278618808	0.0227508942233676	0.0160438226153907	0.00274659656763987	4.58931462751657e-09	1.51776828545911e-05	0.000233880958006203	8.21869948145619e-09	2.58576593926055e-05	0.000310819724298404	0.66722750737564	0.761430765027249	0.958496207826358	3.37178951296719e-08	4.3452431053972e-05	0.000498140893256406	4.90225713372396e-08	6.59047478098095e-05	0.000603890395679701	0.820422866519251	0.886674418085785	0.985507433253771	26915.9004537298	22192.277582619	33029.2784690704	26207.2713765369	32514.9105649821	23819.6929078227	17524.525127239	18630.6770313201	18060.8591565726	24228.6242854364	24496.0788987356	27406.4133282627	24124.9891046451	29755.8841585469	24567.7773485665	24487.9197676115	17825.0788110133	20222.2955716205	16367.2514754673	24228.6242854364
3232	P67809	313	P67809	P67809	Nuclease-sensitive element-binding protein 1	YBX1	sp|P67809|YBOX1_HUMAN Y-box-binding protein 1 OS=Homo sapiens OX=9606 GN=YBX1 PE=1 SV=3	1	75.7972	1.78614e-25	181.63	170.15	75.797	1	47.5542	1.78614e-25	181.63	1	75.7972	1.74203e-16	164.5		1;2	S	QDGKETKAADPPAENSSAPEAEQGGAE____	X;X;X;Acetyl (K);X;X;X;X;X;X;X;X;X;X;X;Phospho (STY);Phospho (STY);X;X;X;X;X;X;X;X;X;X;X;X;X;X	XXXXXXXPPPPPPPPPPPPPPPPPPPPXXXX	AADPPAENS(1)S(1)APEAEQGGAE	AADPPAENS(76)S(76)APEAEQGGAE	9	3	-0.07347	4985900000	4877100000	108750000	0	0.39646	1697900000	2.848e+09	0.46174	0.32005	1.634e+09	63945000	0	2803200000	44803000	0	NA	NA	NA	NA	NA	NA			8024	3232	313	313	422	483;484	1271;1272;1273;1274;1276;1277;1278;1279;1280;1281;1284;1285	1786;1787;1788;1789;1790;1791;1792;1793;1794;1795;1796;1802;1803;1804;1805;1806;1807;1808;1809;1810;1811;1812;1822;1823;1824;1825	1272	1789	20210823_E1_LC8_Vcelkova_Seiser_ext_Uni_MPL_black_phosphorylom_fr01_cv40	12751	1276	1803	20210821_E1_LC8_Vcelkova_Seiser_ext_Uni_MPL_red_phosphorylom_fr06_cv40	7702	1276	1803	20210821_E1_LC8_Vcelkova_Seiser_ext_Uni_MPL_red_phosphorylom_fr06_cv40	7702	69822.8520632532	55248.0022264698	69813.3925834978	59596.7345176703	74671.8240635134	58579.7118492586	65035.8761314815	64587.089407547	65794.7085980536	63829.348330334	65036.6379930277	53873.9007460327	65694.4038876162	59044.3883526081	61647.8124424996	51648.7432802673	62412.6091696482	64303.6693087005	62636.6485280311	63829.348330334	1	28	9133420.46933041	6381568.69270403	9072478.48421121	6231663.04784428	9068128.3689364	6372539.26487466	7444111.04226034	7604875.08446013	7243050.32645742	7184888.00834641	9312119.47251116	6435938.32137901	9051279.76601749	6629795.67315586	8864170.60079696	5664816.01342816	7613559.26416253	6735994.880275	7732998.6404268	7184888.00834641	-0.542690999376781	-0.304575649149996	-0.238115350226785	-0.522686701721053	-0.291278423102245	-0.231408278618808	0.0227508942233676	0.0160438226153907	0.00274659656763987	4.58931462751657e-09	1.51776828545911e-05	0.000233880958006203	8.21869948145619e-09	2.58576593926055e-05	0.000310819724298404	0.66722750737564	0.761430765027249	0.958496207826358	3.37178951296719e-08	4.3452431053972e-05	0.000498140893256406	4.90225713372396e-08	6.59047478098095e-05	0.000603890395679701	0.820422866519251	0.886674418085785	0.985507433253771	57703.5581491809	65347.2913375114	58083.2965144855	72186.6623618778	62155.2133465648	69386.2108639751	65944.5050586795	64105.027293477	68565.8596854363	67056.1890637523	52716.6742599	63183.6934086373	54784.3922396282	67222.8536810248	52495.010271704	68819.642186019	61876.119093334	72056.3845749827	61139.0996421235	67056.1890637523
3232	P67809	209	P67809	P67809	Nuclease-sensitive element-binding protein 1	YBX1	sp|P67809|YBOX1_HUMAN Y-box-binding protein 1 OS=Homo sapiens OX=9606 GN=YBX1 PE=1 SV=3	1	164.25	1.25734e-295	373.71	343.69	373.71	1	166.575	1.67156e-295	372.16	1	164.25	1.25734e-295	373.71		1	S	PPYYMRRPYGRRPQYSNPPVQGEVMEGADNQ	X;X;X;X;Oxidation (M);X;X;X;X;X;X;X;X;X;X;Phospho (STY);X;X;X;X;X;X;X;X;Oxidation (M);X;X;X;X;X;X	XXXXXXXXXXXPPPPPPPPPPPPPPPPPPPP	RPQYS(1)NPPVQGEVMEGADNQGAGEQGRPVR	RPQY(-160)S(160)NPPVQGEVMEGADNQGAGEQGRPVR	5	4	0.18895	498760000	498760000	0	0	0.0080268	138140000	22129000	0.0037447	0.00087643	138140000	0	0	22129000	0	0	NA	NA	NA	NA	NA	NA			8030	3232	209	209	138260	160230;160231	402086;402087;402088;402089;402090;402091;402092	562165;562166;562167;562168;562169;562170;562171	402090	562169	20210823_E1_LC8_Vcelkova_Seiser_ext_Uni_MPL_black_phosphorylom_fr04_cv40	6544	402090	562169	20210823_E1_LC8_Vcelkova_Seiser_ext_Uni_MPL_black_phosphorylom_fr04_cv40	6544	402090	562169	20210823_E1_LC8_Vcelkova_Seiser_ext_Uni_MPL_black_phosphorylom_fr04_cv40	6544	29870.7458988602	23743.3987977805	30209.2631298221	25254.7072528345	33218.0188643708	24479.0884499922	29548.3216643303	27005.7391182254	29132.5175819606	27015.5621098292	32004.2211232257	25243.7044926909	29672.2053531937	28160.8645755597	24617.663728753	20760.0319937681	28299.2337116759	26810.5259987484	28965.5642959495	27015.5621098292	1	28	9133420.46933041	6381568.69270403	9072478.48421121	6231663.04784428	9068128.3689364	6372539.26487466	7444111.04226034	7604875.08446013	7243050.32645742	7184888.00834641	9312119.47251116	6435938.32137901	9051279.76601749	6629795.67315586	8864170.60079696	5664816.01342816	7613559.26416253	6735994.880275	7732998.6404268	7184888.00834641	-0.542690999376781	-0.304575649149996	-0.238115350226785	-0.522686701721053	-0.291278423102245	-0.231408278618808	0.0227508942233676	0.0160438226153907	0.00274659656763987	4.58931462751657e-09	1.51776828545911e-05	0.000233880958006203	8.21869948145619e-09	2.58576593926055e-05	0.000310819724298404	0.66722750737564	0.761430765027249	0.958496207826358	3.37178951296719e-08	4.3452431053972e-05	0.000498140893256406	4.90225713372396e-08	6.59047478098095e-05	0.000603890395679701	0.820422866519251	0.886674418085785	0.985507433253771	24686.0200063558	28083.6724597059	25133.4811691751	30589.8140269397	27649.9613523441	28994.8710795947	29961.1470372074	26804.1749385918	30359.5251863052	28381.311855558	25941.6253969919	29605.9959104015	24744.4780755609	32061.5342407961	20962.6985793147	27661.8148447238	28055.9774489495	30042.9134572262	28273.0408362745	28381.311855558
3232	P67809	174	P67809	P67809	Nuclease-sensitive element-binding protein 1	YBX1	sp|P67809|YBOX1_HUMAN Y-box-binding protein 1 OS=Homo sapiens OX=9606 GN=YBX1 PE=1 SV=3	1	109.872	5.92912e-203	347.24	315.44	109.87	1	136.391	1.05357e-202	343.69	1	109.872	5.92912e-203	347.24		1;2;3	S	QQNYQNSESGEKNEGSESAPEGQAQQRRPYR	X;X;X;X;X;X;Phospho (STY);X;Phospho (STY);X;X;X;X;X;X;Phospho (STY);X;Phospho (STY);X;X;X;X;X;X;X;X;X;X;X;X;X	PPPPPPPPPPPPPPPPPPPPPPPPPPPXXXX	NEGS(1)ES(1)APEGQAQQR	NEGS(110)ES(110)APEGQAQQR	4	3	-0.09385	2.0934e+10	1.6359e+10	4534400000	40595000	1.5738	1.0453e+10	6892700000	3.8347	0.65174	9694600000	718010000	40595000	6298800000	593850000	0	NA	NA	NA	NA	NA	NA			8026	3232	174	174	113075;120125	131338;131339;139444;139445;139446	331503;331505;331508;331515;331519;331523;331526;331530;331531;331532;331533;351728;351731	466453;466454;466456;466460;466461;466462;466471;466477;466478;466479;466485;466486;466490;466494;466495;466496;466497;466498;466499;466500;466501;466502;466503;466504;466505;466506;466507;466508;466509;466510;466511;466512;466513;466514;466515;466516;466517;466518;466519;466520;493377;493380	331533	466516	20210823_E1_LC8_Vcelkova_Seiser_ext_Uni_MPL_black_phosphorylom_fr01_cv55	3452	331519	466479	20210823_E1_LC8_Vcelkova_Seiser_ext_Uni_MPL_black_phosphorylom_fr02_cv40	2035	331519	466479	20210823_E1_LC8_Vcelkova_Seiser_ext_Uni_MPL_black_phosphorylom_fr02_cv40	2035	155338.636543972	89769.161013985	157914.903550189	86698.1141549975	155180.181685506	90888.5784973315	114008.593244169	110016.437480597	113280.597337247	105507.286865726	157718.606699268	71102.7627060256	156615.633773499	72301.9495894321	149882.984604404	66209.7270173468	99905.5099761252	89556.0375224096	97337.1298536935	105507.286865726	1	28	9133420.46933041	6381568.69270403	9072478.48421121	6231663.04784428	9068128.3689364	6372539.26487466	7444111.04226034	7604875.08446013	7243050.32645742	7184888.00834641	9312119.47251116	6435938.32137901	9051279.76601749	6629795.67315586	8864170.60079696	5664816.01342816	7613559.26416253	6735994.880275	7732998.6404268	7184888.00834641	-0.542690999376781	-0.304575649149996	-0.238115350226785	-0.522686701721053	-0.291278423102245	-0.231408278618808	0.0227508942233676	0.0160438226153907	0.00274659656763987	4.58931462751657e-09	1.51776828545911e-05	0.000233880958006203	8.21869948145619e-09	2.58576593926055e-05	0.000310819724298404	0.66722750737564	0.761430765027249	0.958496207826358	3.37178951296719e-08	4.3452431053972e-05	0.000498140893256406	4.90225713372396e-08	6.59047478098095e-05	0.000603890395679701	0.820422866519251	0.886674418085785	0.985507433253771	128376.194637672	106178.889398725	131381.928703607	105013.2619609	129168.631150853	107655.259366432	115601.429566714	109195.301911231	118051.765979519	110841.121846601	127841.793036441	83389.8250750933	130606.136957774	82316.7707162563	127629.975900614	88221.502270485	99046.7361580717	100353.282325884	95009.9441916988	110841.121846601
3232	P67809	165	P67809	P67809	Nuclease-sensitive element-binding protein 1	YBX1	sp|P67809|YBOX1_HUMAN Y-box-binding protein 1 OS=Homo sapiens OX=9606 GN=YBX1 PE=1 SV=3	0.999982	47.5197	0	416.46	359.02	416.46	0.999882	39.5751	3.46e-248	343.97	0.999982	47.5197	0	416.46		1;2;3	S	RRRGPPRNYQQNYQNSESGEKNEGSESAPEG	X;X;X;X;X;X;X;X;X;X;X;X;X;X;X;Phospho (STY);X;Phospho (STY);X;X;X;X;X;X;Phospho (STY);X;Phospho (STY);X;X;X;X	XXXXXXXPPPPPPPPPPPPPPPPPPPPPPPP	NYQQNYQNS(1)ESGEK	NY(-290)QQNY(-270)QNS(48)ES(-48)GEK	9	2	-0.17869	2.393e+10	2.3211e+10	678740000	40595000	1.1657	533140000	1.4333e+10	0.064088	1.1739	176490000	316050000	40595000	1.4164e+10	169580000	0	NA	NA	NA	NA	NA	NA			8028	3232	165	165	120124;120125	139442;139443;139444;139445;139446	351699;351700;351701;351702;351703;351704;351705;351706;351707;351708;351709;351710;351711;351712;351713;351714;351715;351716;351717;351718;351719;351720;351721;351722;351723;351724;351725;351726;351727;351728;351729;351730;351731;351732;351733	493337;493338;493339;493340;493341;493342;493343;493344;493345;493346;493347;493348;493349;493350;493351;493352;493353;493354;493355;493356;493357;493358;493359;493360;493361;493362;493363;493364;493365;493366;493367;493368;493369;493370;493371;493372;493373;493374;493375;493376;493377;493378;493379;493380;493381;493382;493383	351714	493354	20210823_E1_LC8_Vcelkova_Seiser_ext_Uni_MPL_black_phosphorylom_fr05_cv40	5847	351714	493354	20210823_E1_LC8_Vcelkova_Seiser_ext_Uni_MPL_black_phosphorylom_fr05_cv40	5847	351714	493354	20210823_E1_LC8_Vcelkova_Seiser_ext_Uni_MPL_black_phosphorylom_fr05_cv40	5847	135425.059463484	90935.4696047572	133786.772190383	89729.6930287708	146940.389757927	90099.5637783425	127050.689554559	115686.486069274	124538.727178537	110703.208251686	121689.432424816	90761.6065619281	119149.175565156	91659.9968378709	124029.919508441	86790.9290320253	115029.232221298	119756.454914111	112794.975102744	110703.208251686	2	28	9133420.46933041	6381568.69270403	9072478.48421121	6231663.04784428	9068128.3689364	6372539.26487466	7444111.04226034	7604875.08446013	7243050.32645742	7184888.00834641	9312119.47251116	6435938.32137901	9051279.76601749	6629795.67315586	8864170.60079696	5664816.01342816	7613559.26416253	6735994.880275	7732998.6404268	7184888.00834641	-0.542690999376781	-0.304575649149996	-0.238115350226785	-0.522686701721053	-0.291278423102245	-0.231408278618808	0.0227508942233676	0.0160438226153907	0.00274659656763987	4.58931462751657e-09	1.51776828545911e-05	0.000233880958006203	8.21869948145619e-09	2.58576593926055e-05	0.000310819724298404	0.66722750737564	0.761430765027249	0.958496207826358	3.37178951296719e-08	4.3452431053972e-05	0.000498140893256406	4.90225713372396e-08	6.59047478098095e-05	0.000603890395679701	0.820422866519251	0.886674418085785	0.985507433253771	111919.057481757	107558.398235229	111307.823202489	108685.267857794	122310.006340049	106720.691067301	128825.73955183	114823.030654957	129784.067367676	116299.718807581	98637.6659060831	106445.85676686	99361.814445512	104356.175544381	105615.295022303	115645.034160166	114040.456997929	134194.786446816	110098.215405816	116299.718807581
3232	P67809	176	P67809	P67809	Nuclease-sensitive element-binding protein 1	YBX1	sp|P67809|YBOX1_HUMAN Y-box-binding protein 1 OS=Homo sapiens OX=9606 GN=YBX1 PE=1 SV=3	1	109.872	4.23568e-255	368.71	324.91	109.87	1	136.391	4.23568e-255	368.71	1	109.872	1.30791e-203	350.81		1;2	S	NYQNSESGEKNEGSESAPEGQAQQRRPYRRR	X;X;X;X;Phospho (STY);X;Phospho (STY);X;X;X;X;X;X;Phospho (STY);X;Phospho (STY);X;X;X;X;X;X;X;X;X;X;X;X;X;X;X	PPPPPPPPPPPPPPPPPPPPPPPPPXXXXXX	NEGS(1)ES(1)APEGQAQQR	NEGS(110)ES(110)APEGQAQQR	6	3	-0.09385	5.3011e+10	4.8544e+10	4466400000	0	3.9852	5612300000	6526200000	2.0588	0.61709	4894300000	718010000	0	5932400000	593850000	0	NA	NA	NA	NA	NA	NA			8027	3232	176	176	113075;120125	131338;131339;139444;139445;139446	331499;331500;331501;331502;331504;331505;331506;331507;331509;331510;331511;331512;331513;331514;331516;331517;331518;331520;331521;331522;331524;331525;331527;331528;331529;331530;331531;331532;331533;351729	466447;466448;466449;466450;466451;466452;466455;466456;466457;466458;466459;466463;466464;466465;466466;466467;466468;466469;466470;466472;466473;466474;466475;466476;466480;466481;466482;466483;466484;466487;466488;466489;466491;466492;466493;466494;466495;466496;466497;466498;466499;466500;466501;466502;466503;466504;466505;466506;466507;466508;466509;466510;466511;466512;466513;466514;466515;466516;466517;466518;466519;466520;493378	331533	466516	20210823_E1_LC8_Vcelkova_Seiser_ext_Uni_MPL_black_phosphorylom_fr01_cv55	3452	331499	466448	20210821_E1_LC8_Vcelkova_Seiser_ext_Uni_MPL_red_phosphorylom_fr01_cv40	1642	331499	466448	20210821_E1_LC8_Vcelkova_Seiser_ext_Uni_MPL_red_phosphorylom_fr01_cv40	1642	299665.383337013	148741.845914231	310355.650202473	145812.631059543	305317.092867805	153561.420225149	212893.481129271	207405.468625723	205944.692862495	199669.185916592	207583.513686448	173864.867940486	211112.316968286	187652.677052561	195726.020559462	179262.892658106	192389.237443251	198394.658792171	197920.227493926	199669.185916592	2	28	9133420.46933041	6381568.69270403	9072478.48421121	6231663.04784428	9068128.3689364	6372539.26487466	7444111.04226034	7604875.08446013	7243050.32645742	7184888.00834641	9312119.47251116	6435938.32137901	9051279.76601749	6629795.67315586	8864170.60079696	5664816.01342816	7613559.26416253	6735994.880275	7732998.6404268	7184888.00834641	-0.542690999376781	-0.304575649149996	-0.238115350226785	-0.522686701721053	-0.291278423102245	-0.231408278618808	0.0227508942233676	0.0160438226153907	0.00274659656763987	4.58931462751657e-09	1.51776828545911e-05	0.000233880958006203	8.21869948145619e-09	2.58576593926055e-05	0.000310819724298404	0.66722750737564	0.761430765027249	0.958496207826358	3.37178951296719e-08	4.3452431053972e-05	0.000498140893256406	4.90225713372396e-08	6.59047478098095e-05	0.000603890395679701	0.820422866519251	0.886674418085785	0.985507433253771	247651.855541781	175931.732322072	258209.472259872	176615.837286713	254139.352875726	181889.680709458	215867.857533071	205857.445335116	214618.701331065	209763.299035054	168260.734417224	203909.951912919	176052.438183209	213645.171104558	166666.732405017	238859.793025688	190735.486413593	222313.936128944	193188.249919336	209763.299035054
3232	P67809	165	P67809	P67809	Nuclease-sensitive element-binding protein 1	YBX1	sp|P67809|YBOX1_HUMAN Y-box-binding protein 1 OS=Homo sapiens OX=9606 GN=YBX1 PE=1 SV=3	0.999982	47.5197	0	416.46	359.02	416.46	0.999882	39.5751	3.46e-248	343.97	0.999982	47.5197	0	416.46		1;2;3	S	RRRGPPRNYQQNYQNSESGEKNEGSESAPEG	X;X;X;X;X;X;X;X;X;X;X;X;X;X;X;Phospho (STY);X;Phospho (STY);X;X;X;X;X;X;Phospho (STY);X;Phospho (STY);X;X;X;X	XXXXXXXPPPPPPPPPPPPPPPPPPPPPPPP	NYQQNYQNS(1)ESGEK	NY(-290)QQNY(-270)QNS(48)ES(-48)GEK	9	2	-0.17869	2.393e+10	2.3211e+10	678740000	40595000	1.1657	533140000	1.4333e+10	0.064088	1.1739	176490000	316050000	40595000	1.4164e+10	169580000	0	NA	NA	NA	NA	NA	NA			8028	3232	165	165	120124;120125	139442;139443;139444;139445;139446	351699;351700;351701;351702;351703;351704;351705;351706;351707;351708;351709;351710;351711;351712;351713;351714;351715;351716;351717;351718;351719;351720;351721;351722;351723;351724;351725;351726;351727;351728;351729;351730;351731;351732;351733	493337;493338;493339;493340;493341;493342;493343;493344;493345;493346;493347;493348;493349;493350;493351;493352;493353;493354;493355;493356;493357;493358;493359;493360;493361;493362;493363;493364;493365;493366;493367;493368;493369;493370;493371;493372;493373;493374;493375;493376;493377;493378;493379;493380;493381;493382;493383	351714	493354	20210823_E1_LC8_Vcelkova_Seiser_ext_Uni_MPL_black_phosphorylom_fr05_cv40	5847	351714	493354	20210823_E1_LC8_Vcelkova_Seiser_ext_Uni_MPL_black_phosphorylom_fr05_cv40	5847	351714	493354	20210823_E1_LC8_Vcelkova_Seiser_ext_Uni_MPL_black_phosphorylom_fr05_cv40	5847	141143.120411431	116270.873475795	136173.827091478	124746.13024364	133243.518888882	105460.60232085	113924.299434154	120584.901040687	118855.978476623	129189.595787562	156618.140494282	111843.893835996	150509.179041979	118005.926738163	134047.927904234	104423.436724056	127546.73945826	137417.723138082	131672.210345164	129189.595787562	1	28	9133420.46933041	6381568.69270403	9072478.48421121	6231663.04784428	9068128.3689364	6372539.26487466	7444111.04226034	7604875.08446013	7243050.32645742	7184888.00834641	9312119.47251116	6435938.32137901	9051279.76601749	6629795.67315586	8864170.60079696	5664816.01342816	7613559.26416253	6735994.880275	7732998.6404268	7184888.00834641	-0.542690999376781	-0.304575649149996	-0.238115350226785	-0.522686701721053	-0.291278423102245	-0.231408278618808	0.0227508942233676	0.0160438226153907	0.00274659656763987	4.58931462751657e-09	1.51776828545911e-05	0.000233880958006203	8.21869948145619e-09	2.58576593926055e-05	0.000310819724298404	0.66722750737564	0.761430765027249	0.958496207826358	3.37178951296719e-08	4.3452431053972e-05	0.000498140893256406	4.90225713372396e-08	6.59047478098095e-05	0.000603890395679701	0.820422866519251	0.886674418085785	0.985507433253771	116644.623004511	137525.092978827	113293.803434732	151098.996576373	110909.026898034	124915.458944322	115515.958071417	119684.885064525	123861.971831036	135720.670613263	126949.789386614	131171.313008779	125513.79436224	134351.381527401	114145.937599925	139139.56264507	126450.365489988	153985.369922217	128524.124096278	135720.670613263
3232	P67809	314	P67809	P67809	Nuclease-sensitive element-binding protein 1	YBX1	sp|P67809|YBOX1_HUMAN Y-box-binding protein 1 OS=Homo sapiens OX=9606 GN=YBX1 PE=1 SV=3	1	75.7972	6.81103e-15	151.22	138.67	75.797	1	47.5542	6.81103e-15	151.22	1	75.7972	3.95961e-13	139.46		1;2	S	DGKETKAADPPAENSSAPEAEQGGAE_____	X;X;Acetyl (K);X;X;X;X;X;X;X;X;X;X;X;Phospho (STY);Phospho (STY);X;X;X;X;X;X;X;X;X;X;X;X;X;X;X	XXXXXXPPPPPPPPPPPPPPPPPPPPXXXXX	AADPPAENS(1)S(1)APEAEQGGAE	AADPPAENS(76)S(76)APEAEQGGAE	10	3	-0.07347	2.154e+10	2.1432e+10	108750000	0	1.7128	1.0546e+10	1.0946e+10	2.8679	1.23	1.0482e+10	63945000	0	1.0901e+10	44803000	0	NA	NA	NA	NA	NA	NA			8025	3232	314	314	422	483;484	1271;1272;1273;1275;1278;1279;1281;1282;1283	1786;1787;1788;1789;1790;1791;1792;1793;1794;1797;1798;1799;1800;1801;1806;1807;1809;1810;1811;1812;1813;1814;1815;1816;1817;1818;1819;1820;1821	1272	1789	20210823_E1_LC8_Vcelkova_Seiser_ext_Uni_MPL_black_phosphorylom_fr01_cv40	12751	1273	1791	20210821_E1_LC8_Vcelkova_Seiser_ext_Uni_MPL_red_phosphorylom_fr05_cv40	7337	1273	1791	20210821_E1_LC8_Vcelkova_Seiser_ext_Uni_MPL_red_phosphorylom_fr05_cv40	7337	22269.6838264325	21707.3859142397	20822.1330382463	22440.9131511959	20767.6967042405	20734.7480533892	19335.807209089	19646.3087179886	23322.3557454799	22531.283722393	23749.9858783897	23723.8127573363	22245.713079374	22970.1917017708	25138.6615217869	21023.2796151302	23327.2654969903	22588.7233357858	22098.5782862881	22531.283722393	2	28	9133420.46933041	6381568.69270403	9072478.48421121	6231663.04784428	9068128.3689364	6372539.26487466	7444111.04226034	7604875.08446013	7243050.32645742	7184888.00834641	9312119.47251116	6435938.32137901	9051279.76601749	6629795.67315586	8864170.60079696	5664816.01342816	7613559.26416253	6735994.880275	7732998.6404268	7184888.00834641	-0.542690999376781	-0.304575649149996	-0.238115350226785	-0.522686701721053	-0.291278423102245	-0.231408278618808	0.0227508942233676	0.0160438226153907	0.00274659656763987	4.58931462751657e-09	1.51776828545911e-05	0.000233880958006203	8.21869948145619e-09	2.58576593926055e-05	0.000310819724298404	0.66722750737564	0.761430765027249	0.958496207826358	3.37178951296719e-08	4.3452431053972e-05	0.000498140893256406	4.90225713372396e-08	6.59047478098095e-05	0.000603890395679701	0.820422866519251	0.886674418085785	0.985507433253771	18404.289679807	25675.4781050525	17323.5833780466	27181.6003653236	17286.5821286338	24559.7930619058	19605.9515479672	19499.6735127001	24304.6501102022	23670.3344254545	19250.9992500307	27823.4560888713	18551.3194255559	26151.8813027898	21406.3442402594	28012.5805353845	23126.7475790058	25312.1128737989	21570.2342246169	23670.3344254545
3232	P67809	313	P67809	P67809	Nuclease-sensitive element-binding protein 1	YBX1	sp|P67809|YBOX1_HUMAN Y-box-binding protein 1 OS=Homo sapiens OX=9606 GN=YBX1 PE=1 SV=3	1	75.7972	1.78614e-25	181.63	170.15	75.797	1	47.5542	1.78614e-25	181.63	1	75.7972	1.74203e-16	164.5		1;2	S	QDGKETKAADPPAENSSAPEAEQGGAE____	X;X;X;Acetyl (K);X;X;X;X;X;X;X;X;X;X;X;Phospho (STY);Phospho (STY);X;X;X;X;X;X;X;X;X;X;X;X;X;X	XXXXXXXPPPPPPPPPPPPPPPPPPPPXXXX	AADPPAENS(1)S(1)APEAEQGGAE	AADPPAENS(76)S(76)APEAEQGGAE	9	3	-0.07347	4985900000	4877100000	108750000	0	0.39646	1697900000	2.848e+09	0.46174	0.32005	1.634e+09	63945000	0	2803200000	44803000	0	NA	NA	NA	NA	NA	NA			8024	3232	313	313	422	483;484	1271;1272;1273;1274;1276;1277;1278;1279;1280;1281;1284;1285	1786;1787;1788;1789;1790;1791;1792;1793;1794;1795;1796;1802;1803;1804;1805;1806;1807;1808;1809;1810;1811;1812;1822;1823;1824;1825	1272	1789	20210823_E1_LC8_Vcelkova_Seiser_ext_Uni_MPL_black_phosphorylom_fr01_cv40	12751	1276	1803	20210821_E1_LC8_Vcelkova_Seiser_ext_Uni_MPL_red_phosphorylom_fr06_cv40	7702	1276	1803	20210821_E1_LC8_Vcelkova_Seiser_ext_Uni_MPL_red_phosphorylom_fr06_cv40	7702	22269.6838264325	21707.3859142397	20822.1330382463	22440.9131511959	20767.6967042405	20734.7480533892	19335.807209089	19646.3087179886	23322.3557454799	22531.283722393	23749.9858783897	23723.8127573363	22245.713079374	22970.1917017708	25138.6615217869	21023.2796151302	23327.2654969903	22588.7233357858	22098.5782862881	22531.283722393	2	28	9133420.46933041	6381568.69270403	9072478.48421121	6231663.04784428	9068128.3689364	6372539.26487466	7444111.04226034	7604875.08446013	7243050.32645742	7184888.00834641	9312119.47251116	6435938.32137901	9051279.76601749	6629795.67315586	8864170.60079696	5664816.01342816	7613559.26416253	6735994.880275	7732998.6404268	7184888.00834641	-0.542690999376781	-0.304575649149996	-0.238115350226785	-0.522686701721053	-0.291278423102245	-0.231408278618808	0.0227508942233676	0.0160438226153907	0.00274659656763987	4.58931462751657e-09	1.51776828545911e-05	0.000233880958006203	8.21869948145619e-09	2.58576593926055e-05	0.000310819724298404	0.66722750737564	0.761430765027249	0.958496207826358	3.37178951296719e-08	4.3452431053972e-05	0.000498140893256406	4.90225713372396e-08	6.59047478098095e-05	0.000603890395679701	0.820422866519251	0.886674418085785	0.985507433253771	18404.289679807	25675.4781050525	17323.5833780466	27181.6003653236	17286.5821286338	24559.7930619058	19605.9515479672	19499.6735127001	24304.6501102022	23670.3344254545	19250.9992500307	27823.4560888713	18551.3194255559	26151.8813027898	21406.3442402594	28012.5805353845	23126.7475790058	25312.1128737989	21570.2342246169	23670.3344254545
3232	P67809	174	P67809	P67809	Nuclease-sensitive element-binding protein 1	YBX1	sp|P67809|YBOX1_HUMAN Y-box-binding protein 1 OS=Homo sapiens OX=9606 GN=YBX1 PE=1 SV=3	1	109.872	5.92912e-203	347.24	315.44	109.87	1	136.391	1.05357e-202	343.69	1	109.872	5.92912e-203	347.24		1;2;3	S	QQNYQNSESGEKNEGSESAPEGQAQQRRPYR	X;X;X;X;X;X;Phospho (STY);X;Phospho (STY);X;X;X;X;X;X;Phospho (STY);X;Phospho (STY);X;X;X;X;X;X;X;X;X;X;X;X;X	PPPPPPPPPPPPPPPPPPPPPPPPPPPXXXX	NEGS(1)ES(1)APEGQAQQR	NEGS(110)ES(110)APEGQAQQR	4	3	-0.09385	2.0934e+10	1.6359e+10	4534400000	40595000	1.5738	1.0453e+10	6892700000	3.8347	0.65174	9694600000	718010000	40595000	6298800000	593850000	0	NA	NA	NA	NA	NA	NA			8026	3232	174	174	113075;120125	131338;131339;139444;139445;139446	331503;331505;331508;331515;331519;331523;331526;331530;331531;331532;331533;351728;351731	466453;466454;466456;466460;466461;466462;466471;466477;466478;466479;466485;466486;466490;466494;466495;466496;466497;466498;466499;466500;466501;466502;466503;466504;466505;466506;466507;466508;466509;466510;466511;466512;466513;466514;466515;466516;466517;466518;466519;466520;493377;493380	331533	466516	20210823_E1_LC8_Vcelkova_Seiser_ext_Uni_MPL_black_phosphorylom_fr01_cv55	3452	331519	466479	20210823_E1_LC8_Vcelkova_Seiser_ext_Uni_MPL_black_phosphorylom_fr02_cv40	2035	331519	466479	20210823_E1_LC8_Vcelkova_Seiser_ext_Uni_MPL_black_phosphorylom_fr02_cv40	2035	302229.687144831	154715.546597717	311889.87605725	152837.67446539	309490.804128279	159421.353878197	216775.326015098	209263.557338046	211603.830067137	203909.879959293	211992.296973724	177557.514386284	215596.047098194	191638.157265849	199882.967289014	183070.185593583	196475.315569729	202608.283662637	202123.776107652	203909.879959293	2	28	9133420.46933041	6381568.69270403	9072478.48421121	6231663.04784428	9068128.3689364	6372539.26487466	7444111.04226034	7604875.08446013	7243050.32645742	7184888.00834641	9312119.47251116	6435938.32137901	9051279.76601749	6629795.67315586	8864170.60079696	5664816.01342816	7613559.26416253	6735994.880275	7732998.6404268	7184888.00834641	-0.542690999376781	-0.304575649149996	-0.238115350226785	-0.522686701721053	-0.291278423102245	-0.231408278618808	0.0227508942233676	0.0160438226153907	0.00274659656763987	4.58931462751657e-09	1.51776828545911e-05	0.000233880958006203	8.21869948145619e-09	2.58576593926055e-05	0.000310819724298404	0.66722750737564	0.761430765027249	0.958496207826358	3.37178951296719e-08	4.3452431053972e-05	0.000498140893256406	4.90225713372396e-08	6.59047478098095e-05	0.000603890395679701	0.820422866519251	0.886674418085785	0.985507433253771	249771.067941649	182997.420549615	259485.916391083	185124.934983418	257613.459971611	188830.626290507	219803.936431938	207701.665731325	220516.190897963	214218.377912207	171834.356910791	208240.713889811	179791.545559139	218182.695511221	170206.500526882	243932.840710413	194786.441182867	227035.572971523	197291.297952472	214218.377912207
3240	P68363;Q71U36	439;439	P68363;Q71U36	P68363	Tubulin alpha-1B chain;Tubulin alpha-1A chain	TUBA1B;TUBA1A	sp|P68363|TBA1B_HUMAN Tubulin alpha-1B chain OS=Homo sapiens OX=9606 GN=TUBA1B PE=1 SV=1;sp|Q71U36|TBA1A_HUMAN Tubulin alpha-1A chain OS=Homo sapiens OX=9606 GN=TUBA1A PE=1 SV=1	1	100.448	1.97291e-21	162.65	157.96	162.65	1	100.448	1.97291e-21	162.65	1	79.9214	5.44092e-21	157.14		1	S	DMAALEKDYEEVGVDSVEGEGEEEGEEY___	X;Oxidation (M);X;X;X;X;X;X;X;X;X;X;X;X;X;Phospho (STY);X;X;X;X;X;X;X;X;X;X;X;X;X;X;X	XXXXXXXPPPPPPPPPPPPPPPPPPPPPXXX	DYEEVGVDS(1)VEGEGEEEGEEY	DY(-150)EEVGVDS(100)VEGEGEEEGEEY(-100)	9	3	-0.26204	945420000	945420000	0	0	0.025355	408310000	537110000	0.022207	0.028417	408310000	0	0	537110000	0	0	NA	NA	NA	NA	NA	NA			8036	3240;5332	439;439	439	30783	35534	89130;89131;89132	124824;124825;124826;124827;124828;124829	89130	124825	20210821_E1_LC8_Vcelkova_Seiser_ext_Uni_MPL_red_phosphorylom_fr04_cv40	18639	89130	124825	20210821_E1_LC8_Vcelkova_Seiser_ext_Uni_MPL_red_phosphorylom_fr04_cv40	18639	89130	124825	20210821_E1_LC8_Vcelkova_Seiser_ext_Uni_MPL_red_phosphorylom_fr04_cv40	18639	24633.5242279967	22425.8410413934	25472.6992622609	22480.5596116198	24200.1726340411	21711.6952286192	21288.282062285	19642.9287095465	21271.8725092778	21376.8179614572	21893.4022955259	21454.7010923349	22522.6631405438	21976.7043625887	20950.8222408383	20704.3057975145	18356.1151005639	19698.2431992525	16196.4503816122	21376.8179614572	1	6	5394419.30543104	6271450.04905656	5495807.62083	6011006.17010123	5434793.49232298	5818053.40866034	4300988.28646836	4167650.78262854	4085773.45545522	5076051.93485255	5030390.6356516	5589248.40344495	5841933.39839531	5704806.23330744	5430074.78098629	6275824.08979577	4347430.83139861	4214829.86826107	4206177.65450838	5076051.93485255	0.108849559986293	-0.349980385424939	0.458829945411232	0.148305902316753	-0.379170858853197	0.52747676116995	0.0441016667868972	-0.0245451489718214	0.00464532445643684	0.0390066775241137	1.1395596385793e-06	2.3187181965093e-08	0.00714414073380314	3.76510874064846e-07	2.69517385681309e-09	0.379013270040925	0.621780096525396	0.925365571010288	0.056030030673773	4.38536101489179e-06	1.22568987773556e-07	0.0114536018421145	1.51772648529948e-06	1.60922149361528e-08	0.616282908653687	0.80585498120061	0.97012063555287	23693.8279218156	18553.8548053388	24048.989238548	19404.9856525668	23104.0863539694	19362.8558439001	25681.8164554212	24455.0356889687	27013.7465332096	21850.9530467147	22582.1312667769	19916.9319087814	20003.9850669014	19988.2627515136	20019.2887284322	17117.6165402663	21907.9364758723	24249.3905312028	19979.5459702346	21850.9530467147
3244	P68402	2	P68402	P68402	Platelet-activating factor acetylhydrolase IB subunit beta	PAFAH1B2	sp|P68402|PA1B2_HUMAN Platelet-activating factor acetylhydrolase IB subunit alpha2 OS=Homo sapiens OX=9606 GN=PAFAH1B2 PE=1 SV=1	0.86397	8.02863	7.41777e-84	147.51	113.62	84.762	0.86397	8.02863	7.41777e-84	147.51	0.832283	6.95695	7.2188e-22	85.932		1	S	______________MSQGDSNPAAIPHAAED	X;X;X;X;X;X;X;X;X;X;X;X;X;X;X;Phospho (STY);X;X;X;X;X;X;X;X;X;X;X;X;X;X;X	XXXXXXXXXXXXXXXPPPPPPPPPPPPPPPP	S(0.864)QGDS(0.136)NPAAIPHAAEDIQGDDR	S(8)QGDS(-8)NPAAIPHAAEDIQGDDR	1	3	-0.17024	6767300000	6767300000	0	0	7.1159	4393500000	2278300000	5.3907	16.753	4393500000	0	0	2278300000	0	0	NA	NA	NA	NA	NA	NA			8041	3244	2	2	152164;152165	177607;177608	448533;448534;448535;448536;448538;448539;448540;448541;448542	631843;631844;631845;631846;631847;631848;631849;631852;631853;631854;631855;631856;631857;631858;631859;631860	448538	631853	20210821_E1_LC8_Vcelkova_Seiser_ext_Uni_MPL_red_phosphorylom_fr07_cv70	6231	448536	631848	20210821_E1_LC8_Vcelkova_Seiser_ext_Uni_MPL_red_phosphorylom_fr07_cv40	11245	448536	631848	20210821_E1_LC8_Vcelkova_Seiser_ext_Uni_MPL_red_phosphorylom_fr07_cv40	11245	13888.1108809861	14031.5578085217	14391.6586700334	15190.6894955059	14867.4735134794	16113.7001940511	13536.7407623061	13298.7478914508	12709.765038268	15429.6314389874	17133.5881485184	17811.9157825341	14372.3516111381	15552.724523396	16167.5004729485	16003.3221528465	15220.0238023912	12528.1287551186	12304.767401531	15429.6314389874	1	10	669934.529413056	681679.701373542	724570.861882919	721838.434482214	709362.430974626	763846.337559056	548623.721517813	546311.338337701	553267.928517006	687767.196417517	706030.704771163	781339.156627285	795946.084215484	735246.906710652	772645.741246819	707761.387592947	636933.055087675	624886.333656736	594123.514596233	687767.196417517	-0.0315893139144059	-0.292236766777219	0.260647452862813	0.0421275334431996	-0.351383720502398	0.393511253945597	-0.0377961183479627	-0.170659919430747	-0.111512965705568	0.555303111795477	2.78924696688797e-05	0.000100894223694135	0.433261120258023	2.82780197495758e-06	6.14168245457453e-07	0.48128409523592	0.00446632252870785	0.047977078765936	0.606672895073193	7.49227570788717e-05	0.000230500152931924	0.488080520968636	9.00652828130993e-06	2.0323730361066e-06	0.697638179636987	0.0516095004867131	0.180924395689246	14148.47826184	14048.3218037642	13555.9170982384	14362.7103888596	14304.3427860185	14397.5368122629	16839.85894361	16613.8183663078	15678.3712929411	15311.3334137542	16562.4146727753	15558.5801993205	12323.7563142558	14436.8416457463	14281.0909959184	15431.9995275163	16308.7420118056	13683.0873881281	14134.9926277839	15311.3334137542
3244	P68402	6	P68402	P68402	Platelet-activating factor acetylhydrolase IB subunit beta	PAFAH1B2	sp|P68402|PA1B2_HUMAN Platelet-activating factor acetylhydrolase IB subunit alpha2 OS=Homo sapiens OX=9606 GN=PAFAH1B2 PE=1 SV=1	0.780051	5.498	1.18284e-37	107.98	75.968	79.942	0.780051	5.498	1.18284e-37	107.98	0.5	0	6.51997e-15	67.563		1	S	__________MSQGDSNPAAIPHAAEDIQGD	X;X;X;X;X;X;X;X;X;X;X;X;X;X;X;Phospho (STY);X;X;X;X;X;X;X;X;X;X;X;X;X;X;X	XXXXXXXXXXXPPPPPPPPPPPPPPPPPPPP	S(0.22)QGDS(0.78)NPAAIPHAAEDIQGDDR	S(-5.5)QGDS(5.5)NPAAIPHAAEDIQGDDR	5	3	-0.43338	3309500000	3309500000	0	0	3.48	1982400000	1273900000	2.4324	9.3674	1982400000	0	0	1273900000	0	0	NA	NA	NA	NA	NA	NA			8042	3244	6	6	152164;152165	177607;177608	448533;448534;448537;448540;448541;448542	631843;631844;631850;631851;631857;631858;631859;631860	448537	631851	20210821_E1_LC8_Vcelkova_Seiser_ext_Uni_MPL_red_phosphorylom_fr07_cv55	11533	448534	631844	20210821_E1_LC8_Vcelkova_Seiser_ext_Uni_MPL_red_phosphorylom_fr06_cv40	11351	448534	631844	20210821_E1_LC8_Vcelkova_Seiser_ext_Uni_MPL_red_phosphorylom_fr06_cv40	11351	8808.58881275437	8865.70696751661	9167.82154922324	8774.28896804798	8825.94497439627	9262.38765208241	8923.97326019527	8826.76494025173	7752.37304644526	8868.94474994747	8826.57287961418	9976.62854047924	7961.99650444019	9622.30664070456	9011.3233251021	9519.04923146537	8752.86205965032	7067.84688644494	7222.27431610295	8868.94474994747	1	10	669934.529413056	681679.701373542	724570.861882919	721838.434482214	709362.430974626	763846.337559056	548623.721517813	546311.338337701	553267.928517006	687767.196417517	706030.704771163	781339.156627285	795946.084215484	735246.906710652	772645.741246819	707761.387592947	636933.055087675	624886.333656736	594123.514596233	687767.196417517	-0.0315893139144059	-0.292236766777219	0.260647452862813	0.0421275334431996	-0.351383720502398	0.393511253945597	-0.0377961183479627	-0.170659919430747	-0.111512965705568	0.555303111795477	2.78924696688797e-05	0.000100894223694135	0.433261120258023	2.82780197495758e-06	6.14168245457453e-07	0.48128409523592	0.00446632252870785	0.047977078765936	0.606672895073193	7.49227570788717e-05	0.000230500152931924	0.488080520968636	9.00652828130993e-06	2.0323730361066e-06	0.697638179636987	0.0516095004867131	0.180924395689246	8973.72784554653	8876.29913920937	8635.43471549175	8296.04023922168	8491.64736764717	8275.91214831823	11101.5238865101	11027.0734264922	9563.08654468412	8800.94710178785	8532.32603144391	8714.51320346366	6827.11551668662	8931.9216726107	7959.89018925665	9179.21678007648	9378.97148185351	7719.42629928851	8296.52368733488	8800.94710178785
3248	P78310	332	P78310	P78310	Coxsackievirus and adenovirus receptor	CXADR	sp|P78310|CXAR_HUMAN Coxsackievirus and adenovirus receptor OS=Homo sapiens OX=9606 GN=CXADR PE=1 SV=1	0.999679	35.4391	7.73606e-14	168.43	133.86	168.43	0.999679	35.4391	4.57046e-10	168.43	0.950526	12.8731	7.73606e-14	139.7		1;2	S	QYNQVPSEDFERTPQSPTLPPAKVAAPNLSR	X;X;X;X;X;X;Phospho (STY);X;X;X;X;X;Phospho (STY);X;X;Phospho (STY);X;X;X;X;X;X;X;X;X;X;X;X;X;X;X	PPPPPPPPPPPPPPPPPPPPPPPXXXXXXXX	TPQS(1)PTLPPAK	T(-45)PQS(35)PT(-35)LPPAK	4	2	-0.68505	1156700000	1109300000	47342000	0	95.163	242140000	384650000	54.824	49.711	242140000	0	0	337310000	47342000	0	NA	NA	NA	NA	NA	NA			8050	3248	332	332	165100;165932	193511;194539	491085;491087;491090;491092;491094;493784	694490;694491;694492;694495;694496;694497;694498;694499;694500;694503;694504;694505;694508;694509;694510;694511;694512;694514;698574;698575;698576	491085	694492	20210821_E1_LC8_Vcelkova_Seiser_ext_Uni_MPL_red_phosphorylom_fr01_cv40	8774	491085	694492	20210821_E1_LC8_Vcelkova_Seiser_ext_Uni_MPL_red_phosphorylom_fr01_cv40	8774	493784	698575	20210823_E1_LC8_Vcelkova_Seiser_ext_Uni_MPL_black_phosphorylom_fr06_cv55	14580	218110.683466811	192495.338836854	211841.68118937	181600.906997593	211444.364647027	191856.52778869	233715.459546373	228262.207203258	234998.550191982	191642.756998532	202442.447264071	182124.402446483	198155.563147269	150009.56729557	180386.883372826	188788.859442139	201825.184598521	192388.950470274	198635.171222774	191642.756998532	1	16	1229580.42361389	1433636.83247276	1238786.55919559	1383907.44144648	1250826.21176432	1359357.59372109	1745007.21742668	1698312.6343274	1726613.02524383	1402222.53391332	1256843.66102946	1299125.68982373	1260731.07727307	1318064.19160186	1217246.76709718	1258574.12515339	1568522.26300692	1667508.70206787	1647908.3656416	1402222.53391332	0.0533547982587521	0.38668295795841	-0.333328159699658	0.167125664494016	0.475101583239404	-0.307975918745388	0.107866749134949	0.0825145081806795	-0.00590411710031447	0.131046652440236	1.02552212623694e-09	1.05116687059732e-08	0.000101775858464772	3.57206452803223e-11	3.49181497729631e-08	0.00497365681336967	0.0249024981843336	0.86298932384338	0.16908863777616	1.07229594028726e-08	6.08144719871894e-08	0.00022624480437567	6.61052068433089e-10	1.56175386621484e-07	0.0626584104688266	0.137484880510288	0.935787335605557	251578.056576265	190429.324516357	242531.241028413	186107.436893049	239746.292975882	200168.448071367	189951.607113079	190620.292330927	193029.163843612	193833.227562311	228440.487842251	198824.421849416	222913.602429094	161411.753725255	210174.045941085	212740.572251845	182489.310549681	163630.695289161	170952.654956085	193833.227562311
3248	P78310	323	P78310	P78310	Coxsackievirus and adenovirus receptor	CXADR	sp|P78310|CXAR_HUMAN Coxsackievirus and adenovirus receptor OS=Homo sapiens OX=9606 GN=CXADR PE=1 SV=1	1	159.832	1.25865e-97	275.66	247.45	275.66	1	159.832	1.25865e-97	275.66	1	134.623	4.33751e-56	234.93		1	S	SNMEGYSKTQYNQVPSEDFERTPQSPTLPPA	X;X;X;X;X;X;X;X;X;X;X;X;X;X;X;Phospho (STY);X;X;X;X;X;Phospho (STY);X;X;Phospho (STY);X;Phospho (STY);X;X;X;X	XXXXXXXXPPPPPPPPPPPPPXXXXXXXXXX	TQYNQVPS(1)EDFER	T(-160)QY(-210)NQVPS(160)EDFER	8	2	1.5781	660690000	660690000	0	0	1.216	117300000	85366000	0.41389	0.32841	117300000	0	0	85366000	0	0	NA	NA	NA	NA	NA	NA			8051	3248	323	323	165931;165932	194538;194539	493780;493781;493782;493783	698566;698567;698568;698569;698570;698571;698572;698573	493780	698567	20210821_E1_LC8_Vcelkova_Seiser_ext_Uni_MPL_red_phosphorylom_fr03_cv40	10176	493780	698567	20210821_E1_LC8_Vcelkova_Seiser_ext_Uni_MPL_red_phosphorylom_fr03_cv40	10176	493780	698567	20210821_E1_LC8_Vcelkova_Seiser_ext_Uni_MPL_red_phosphorylom_fr03_cv40	10176	63323.9129016214	64586.1880147419	60121.0231379622	65385.7843394092	61855.7755776802	65055.4131711821	77883.0392164803	77918.7001972155	75568.7116090433	62994.9450411382	60274.7430868401	59143.8637410096	59154.6324992982	53883.4433116484	58876.0469892553	60504.3788937693	70452.1294128621	70593.1647195039	71259.0616524062	62994.9450411382	1	16	1229580.42361389	1433636.83247276	1238786.55919559	1383907.44144648	1250826.21176432	1359357.59372109	1745007.21742668	1698312.6343274	1726613.02524383	1402222.53391332	1256843.66102946	1299125.68982373	1260731.07727307	1318064.19160186	1217246.76709718	1258574.12515339	1568522.26300692	1667508.70206787	1647908.3656416	1402222.53391332	0.0533547982587521	0.38668295795841	-0.333328159699658	0.167125664494016	0.475101583239404	-0.307975918745388	0.107866749134949	0.0825145081806795	-0.00590411710031447	0.131046652440236	1.02552212623694e-09	1.05116687059732e-08	0.000101775858464772	3.57206452803223e-11	3.49181497729631e-08	0.00497365681336967	0.0249024981843336	0.86298932384338	0.16908863777616	1.07229594028726e-08	6.08144719871894e-08	0.00022624480437567	6.61052068433089e-10	1.56175386621484e-07	0.0626584104688266	0.137484880510288	0.935787335605557	73040.470505053	63892.9972593134	68830.7715067337	67008.3698029678	70135.2004280312	67873.8495020588	63299.2293053085	65069.4023843078	62072.5753529793	63714.9752418127	68015.3391811315	64567.1000496615	66545.5565382622	57979.1091894269	68598.2083252361	68180.5919461469	63702.4588823506	60040.9150186591	61328.1409539293	63714.9752418127
3248	P78310	329	P78310	P78310	Coxsackievirus and adenovirus receptor	CXADR	sp|P78310|CXAR_HUMAN Coxsackievirus and adenovirus receptor OS=Homo sapiens OX=9606 GN=CXADR PE=1 SV=1	0.998519	26.1182	7.73606e-14	114.24	81.119	113.79	0.728641	6.31265	0.00021495	114.24	0.998519	26.1182	7.73606e-14	113.79		1;2	T	SKTQYNQVPSEDFERTPQSPTLPPAKVAAPN	X;X;X;X;X;X;X;X;X;Phospho (STY);X;X;X;X;X;Phospho (STY);X;X;Phospho (STY);X;X;X;X;X;X;X;X;X;X;X;X	XXPPPPPPPPPPPPPPPPPPPPPPPPXXXXX	TQYNQVPSEDFERT(0.999)PQS(0.603)PT(0.398)LPPAK	T(-73)QY(-75)NQVPS(-50)EDFERT(26)PQS(1.8)PT(-1.8)LPPAK	14	4	0.023705	117990000	70649000	47342000	0	9.7075	34975000	47342000	7.9188	6.1182	34975000	0	0	0	47342000	0	NA	NA	NA	NA	NA	NA			31928	3248	329	329	165100;165932	193511;194539	491089;491093;493784	694502;694513;698574;698575;698576	493784	698575	20210823_E1_LC8_Vcelkova_Seiser_ext_Uni_MPL_black_phosphorylom_fr06_cv55	14580	491089	694502	20210821_E1_LC8_Vcelkova_Seiser_ext_Uni_MPL_red_phosphorylom_fr02_cv40	8653	493784	698575	20210823_E1_LC8_Vcelkova_Seiser_ext_Uni_MPL_black_phosphorylom_fr06_cv55	14580	10585.1256953676	8947.83769266481	9611.18267907706	8294.78293430972	10716.2940047037	9287.03171849263	10164.3983929049	9864.22909455321	11137.4101928236	12907.2054338675	12270.2111352643	10971.8888959478	11807.3799607442	10153.7023154473	11046.0537728905	12314.4310536417	13128.5756656637	12472.6562233164	10398.2340504263	12907.2054338675	1	16	1229580.42361389	1433636.83247276	1238786.55919559	1383907.44144648	1250826.21176432	1359357.59372109	1745007.21742668	1698312.6343274	1726613.02524383	1402222.53391332	1256843.66102946	1299125.68982373	1260731.07727307	1318064.19160186	1217246.76709718	1258574.12515339	1568522.26300692	1667508.70206787	1647908.3656416	1402222.53391332	0.0533547982587521	0.38668295795841	-0.333328159699658	0.167125664494016	0.475101583239404	-0.307975918745388	0.107866749134949	0.0825145081806795	-0.00590411710031447	0.131046652440236	1.02552212623694e-09	1.05116687059732e-08	0.000101775858464772	3.57206452803223e-11	3.49181497729631e-08	0.00497365681336967	0.0249024981843336	0.86298932384338	0.16908863777616	1.07229594028726e-08	6.08144719871894e-08	0.00022624480437567	6.61052068433089e-10	1.56175386621484e-07	0.0626584104688266	0.137484880510288	0.935787335605557	12209.3301837793	8851.80232410869	11003.5572311362	8500.62269517764	12150.6750314971	9689.3795989454	8261.08728030806	8237.55389322339	9148.33293715107	13054.7343778586	13845.9747723306	11977.963617335	13282.6228065193	10925.4824681368	12870.0810708773	13876.7675012653	11870.7916779175	10608.2464971879	8949.09852486049	13054.7343778586
3249	P78312	1129	P78312	P78312	Protein FAM193A	FAM193A	sp|P78312|F193A_HUMAN Protein FAM193A OS=Homo sapiens OX=9606 GN=FAM193A PE=1 SV=2	0.980401	16.9919	1.29499e-42	213.37	194.87	202.62	0.957465	13.5238	1.29499e-42	213.37	0.980401	16.9919	1.43196e-33	202.62		1	S	HIKDEKSNPTPMEPTSPGEHQQNSKLVLAES	X;X;X;X;X;X;X;X;X;X;X;Oxidation (M);X;X;X;Phospho (STY);X;X;X;X;X;X;X;X;X;X;X;X;X;X;Phospho (STY)	XXXXXXPPPPPPPPPPPPPPPPPPPXXXXXX	SNPTPMEPT(0.02)S(0.98)PGEHQQNSK	S(-92)NPT(-62)PMEPT(-17)S(17)PGEHQQNS(-130)K	10	3	0.54303	880170000	880170000	0	0	16.213	245860000	156510000	7.6658	7.0446	245860000	0	0	156510000	0	0	NA	NA	NA	NA	NA	NA			8059	3249	1129	1129	150325	175050;175051	441132;441133;441134;441135;441137;441138	619569;619570;619571;619572;619574;619575;619576;619577;619578;619579	441138	619576	20210823_E1_LC8_Vcelkova_Seiser_ext_Uni_MPL_black_phosphorylom_fr05_cv55	4347	441137	619574	20210821_E1_LC8_Vcelkova_Seiser_ext_Uni_MPL_red_phosphorylom_fr05_cv70	2370	441137	619574	20210821_E1_LC8_Vcelkova_Seiser_ext_Uni_MPL_red_phosphorylom_fr05_cv70	2370	63933.4050262924	39617.1459095449	66800.0420413201	44808.4898159187	70332.7085039015	41388.629472422	58803.4370694194	57384.5617292262	58485.1593854076	58158.2772719397	78681.6118163657	48990.6274030984	78429.5812118028	60232.3611894861	71229.0740019887	46592.0758816172	68684.907046298	65365.5156980991	70474.3395636543	58158.2772719397	1	30	547278.949333999	499746.302536359	557682.634299533	474768.648859083	554005.159688024	523383.756785495	474164.881155523	495839.622132041	485681.691624812	511237.96376381	567747.549094759	503826.677620651	595329.976936955	504286.150058072	560907.38916591	480282.863892542	475026.912679551	492839.251441469	485620.005031188	511237.963763809	-0.211882416475277	-0.245915811503366	0.0340333950280893	-0.148443470458069	-0.188782215955367	0.0403387454972979	0.00841175376676873	0.00210640329756018	-0.0550271922504386	6.43459886987264e-05	1.12418823332961e-05	0.41739155237868	0.00195227911201611	0.000219317875548245	0.338242438497783	0.839757245626951	0.959594997015475	0.196251794594406	0.000158992076974893	3.33194844734535e-05	0.472126011885858	0.0034498848117119	0.000459988127434113	0.383711387626355	0.9235606239104	0.982854728357231	0.416500714567436	60167.7856789771	40829.9203401971	61692.8099705274	48609.7303054772	65386.5570535861	40729.1871359891	63873.1395695948	59607.2077846748	62021.0168771821	58591.3324333145	71377.7604050993	50081.4366754132	67852.6918906002	61517.3735174237	65405.0187343916	49964.3113755509	74471.1459528821	68310.6377344251	74744.524391555	58591.3324333146
3249	P78312	1144	P78312	P78312	Protein FAM193A	FAM193A	sp|P78312|F193A_HUMAN Protein FAM193A OS=Homo sapiens OX=9606 GN=FAM193A PE=1 SV=2	1	97.4517	2.31172e-14	184.58	125.83	97.452	1	105.46	2.31172e-14	184.58	1	97.4517	8.8606e-10	175.22		1	S	SPGEHQQNSKLVLAESPQPKGKNKKNKKKKG	Phospho (STY);X;X;X;X;X;X;X;X;X;X;X;X;X;X;Phospho (STY);X;X;X;X;X;X;X;X;X;X;X;X;X;X;X	XXXXXXXXXXPPPPPPPPPPXXXXXXXXXXX	LVLAES(1)PQPK	LVLAES(97)PQPK	6	3	-0.1271	1243600000	1243600000	0	0	97.989	172080000	220230000	NA	17.352	172080000	0	0	220230000	0	0	NA	NA	NA	NA	NA	NA			8057	3249	1144	1144	105745	121985	307779;307780;307781;307782	433113;433114;433115;433116;433117;433118;433119;433120;433121;433122;433123;433124;433125	307782	433123	20210823_E1_LC8_Vcelkova_Seiser_ext_Uni_MPL_black_phosphorylom_fr04_cv55	12730	307779	433114	20210821_E1_LC8_Vcelkova_Seiser_ext_Uni_MPL_red_phosphorylom_fr04_cv40	12648	307779	433114	20210821_E1_LC8_Vcelkova_Seiser_ext_Uni_MPL_red_phosphorylom_fr04_cv40	12648	131114.148719045	101887.259058854	124754.068450069	98970.9571052176	120863.404263865	97891.6714183459	123024.891533326	116125.631750882	114881.197749746	105266.978816757	117508.846672345	100754.402569616	116576.092579988	113484.105232437	109997.037451224	97741.2429953613	105379.01494173	99864.7801184658	108744.843373907	105266.978816757	1	30	547278.949333999	499746.302536359	557682.634299533	474768.648859083	554005.159688024	523383.756785495	474164.881155523	495839.622132041	485681.691624812	511237.96376381	567747.549094759	503826.677620651	595329.976936955	504286.150058072	560907.38916591	480282.863892542	475026.912679551	492839.251441469	485620.005031188	511237.963763809	-0.211882416475277	-0.245915811503366	0.0340333950280893	-0.148443470458069	-0.188782215955367	0.0403387454972979	0.00841175376676873	0.00210640329756018	-0.0550271922504386	6.43459886987264e-05	1.12418823332961e-05	0.41739155237868	0.00195227911201611	0.000219317875548245	0.338242438497783	0.839757245626951	0.959594997015475	0.196251794594406	0.000158992076974893	3.33194844734535e-05	0.472126011885858	0.0034498848117119	0.000459988127434113	0.383711387626355	0.9235606239104	0.982854728357231	0.416500714567436	123391.644733528	105006.268764347	115215.931049557	107366.964446332	112363.678958155	96331.96979642	133631.407602344	120623.464784189	121826.610021784	106050.812359243	106600.743294809	102997.767114536	100854.82504718	115905.203648119	101003.114192163	104815.54656766	114256.484278368	104364.308064335	115333.916548098	106050.812359243
3249	P78312	1128	P78312	P78312	Protein FAM193A	FAM193A	sp|P78312|F193A_HUMAN Protein FAM193A OS=Homo sapiens OX=9606 GN=FAM193A PE=1 SV=2	0.849307	7.52003	6.30876e-16	164.69	139.5	130.17	0.849307	7.52003	5.21782e-15	153.88	0.791261	5.78717	6.30876e-16	164.69		1	T	NHIKDEKSNPTPMEPTSPGEHQQNSKLVLAE	X;X;X;X;X;X;X;X;X;X;X;X;Oxidation (M);X;X;Phospho (STY);X;X;X;X;X;X;X;X;X;X;X;X;X;X;X	XXXXXXXPPPPPPPPPPPPPPPPPPPXXXXX	SNPTPMEPT(0.849)S(0.15)PGEHQQNSK	S(-52)NPT(-34)PMEPT(7.5)S(-7.5)PGEHQQNS(-77)K	9	3	0.16397	486960000	486960000	0	0	8.9698	143930000	182640000	4.4878	8.2208	143930000	0	0	182640000	0	0	NA	NA	NA	NA	NA	NA			31929	3249	1128	1128	150325	175050;175051	441130;441131;441136;441139	619567;619568;619573;619580;619581	441130	619567	20210821_E1_LC8_Vcelkova_Seiser_ext_Uni_MPL_red_phosphorylom_fr04_cv70	1581	441139	619580	20210823_E1_LC8_Vcelkova_Seiser_ext_Uni_MPL_black_phosphorylom_fr05_cv55	4354	441139	619580	20210823_E1_LC8_Vcelkova_Seiser_ext_Uni_MPL_black_phosphorylom_fr05_cv55	4354	33534.4267990938	20657.6028583597	38317.3440503403	21371.2184223522	36498.8555572411	22798.294781206	30825.1210386957	29062.624541075	30329.7870517038	32262.263965939	40909.0215949732	27905.679152462	42221.9531588977	31402.7717697365	39783.6161845195	26899.4527133922	38199.2736962139	33650.2116353432	38533.4831885512	32262.263965939	1	30	547278.949333999	499746.302536359	557682.634299533	474768.648859083	554005.159688024	523383.756785495	474164.881155523	495839.622132041	485681.691624812	511237.96376381	567747.549094759	503826.677620651	595329.976936955	504286.150058072	560907.38916591	480282.863892542	475026.912679551	492839.251441469	485620.005031188	511237.963763809	-0.211882416475277	-0.245915811503366	0.0340333950280893	-0.148443470458069	-0.188782215955367	0.0403387454972979	0.00841175376676873	0.00210640329756018	-0.0550271922504386	6.43459886987264e-05	1.12418823332961e-05	0.41739155237868	0.00195227911201611	0.000219317875548245	0.338242438497783	0.839757245626951	0.959594997015475	0.196251794594406	0.000158992076974893	3.33194844734535e-05	0.472126011885858	0.0034498848117119	0.000459988127434113	0.383711387626355	0.9235606239104	0.982854728357231	0.416500714567436	31559.2795923422	21289.9808848432	35387.7715168313	23184.2038880972	33932.0716072204	22435.0510360314	33482.6900684379	30188.2918956852	32163.4454686021	32502.4935701062	37111.5216682136	28527.0178693412	36527.9673108711	32072.7263931087	36530.7032041115	28846.3779681925	41417.3041656342	35166.3624490537	40868.3059949331	32502.4935701063
3249	P78312	393	P78312	P78312	Protein FAM193A	FAM193A	sp|P78312|F193A_HUMAN Protein FAM193A OS=Homo sapiens OX=9606 GN=FAM193A PE=1 SV=2	0.999967	44.8474	2.45065e-145	291.06	268.07	222.95	0.999967	44.8474	2.45065e-145	291.06	0.999941	42.2678	8.69489e-138	281.54		1	S	VLGSRSPRTEESKADSPPPSYPTQQAEQAPN	X;X;X;X;X;Phospho (STY);X;X;X;X;X;X;X;X;X;Phospho (STY);X;X;X;X;X;X;X;X;X;X;X;X;X;X;X	XXXXXXXXPPPPPPPPPPPPPPPPPPPPPPP	ADS(1)PPPSYPTQQAEQAPNTCECHVCK	ADS(45)PPPS(-45)Y(-75)PT(-110)QQAEQAPNT(-190)CECHVCK	3	5	-0.82926	1588100000	1588100000	0	0	NA	102360000	55665000	NA	NA	102360000	0	0	55665000	0	0	NA	NA	NA	NA	NA	NA			8052	3249	393	393	2990;159728	3445;187142	9046;9047;9048;9049;9050;9051;9052;474922;474923	13030;13031;13032;13033;13034;13035;13036;13037;13038;13039;671534;671535	9047	13031	20210821_E1_LC8_Vcelkova_Seiser_ext_Uni_MPL_red_phosphorylom_fr04_cv40	7696	9046	13030	20210821_E1_LC8_Vcelkova_Seiser_ext_Uni_MPL_red_phosphorylom_fr04_cv40	7686	9046	13030	20210821_E1_LC8_Vcelkova_Seiser_ext_Uni_MPL_red_phosphorylom_fr04_cv40	7686	164931.378497956	137532.18091938	165699.976466236	130186.465320363	170488.592476971	139745.57435614	164079.043069884	141177.690963708	159903.861060504	144363.790136701	149016.53143514	110225.477366585	172505.4876788	114579.57769961	166243.942883068	129856.316164044	128900.054496668	135230.513330375	130258.964642306	144363.790136701	1	30	547278.949333999	499746.302536359	557682.634299533	474768.648859083	554005.159688024	523383.756785495	474164.881155523	495839.622132041	485681.691624812	511237.96376381	567747.549094759	503826.677620651	595329.976936955	504286.150058072	560907.38916591	480282.863892542	475026.912679551	492839.251441469	485620.005031188	511237.963763809	-0.211882416475277	-0.245915811503366	0.0340333950280893	-0.148443470458069	-0.188782215955367	0.0403387454972979	0.00841175376676873	0.00210640329756018	-0.0550271922504386	6.43459886987264e-05	1.12418823332961e-05	0.41739155237868	0.00195227911201611	0.000219317875548245	0.338242438497783	0.839757245626951	0.959594997015475	0.196251794594406	0.000158992076974893	3.33194844734535e-05	0.472126011885858	0.0034498848117119	0.000459988127434113	0.383711387626355	0.9235606239104	0.982854728357231	0.416500714567436	155217.070467656	141742.365893121	153031.298302613	141230.579174708	158498.973182054	137519.017225975	178225.017800847	146645.852233606	169571.224046875	145438.744336977	135183.63479895	112679.721762508	149241.670350088	117024.047200161	152650.98347962	139255.040522076	139759.012344375	141323.486980769	138151.622565141	145438.744336978
3249	P78312	985	P78312	P78312	Protein FAM193A	FAM193A	sp|P78312|F193A_HUMAN Protein FAM193A OS=Homo sapiens OX=9606 GN=FAM193A PE=1 SV=2	0.908799	13.1747	0	365.97	340.15	358.05	0.908799	13.1747	2.87665e-278	358.05	0.8114	8.31659	0	365.97		1	S	NGSLEQTEEPETSSHSPSRHMNHSEPRPGLG	X;X;X;X;X;X;X;X;X;X;X;X;X;X;X;Phospho (STY);X;X;X;X;Oxidation (M);X;X;X;X;X;X;X;X;X;X	PPPPPPPPPPPPPPPPPPPXXXXXXXXXXXX	NFQAATESVPNSGNIHNGSLEQTEEPET(0.004)S(0.044)S(0.023)HS(0.909)PS(0.021)R	NFQAAT(-280)ES(-270)VPNS(-240)GNIHNGS(-150)LEQT(-74)EEPET(-24)S(-13)S(-16)HS(13)PS(-16)R	32	4	-0.19434	1135200000	1135200000	0	0	59.251	572620000	562550000	29.888	NA	572620000	0	0	562550000	0	0	NA	NA	NA	NA	NA	NA			8058	3249	985	985	113659	131991	333103;333104	468585;468586;468587;468588;468589	333103	468585	20210821_E1_LC8_Vcelkova_Seiser_ext_Uni_MPL_red_phosphorylom_fr06_cv40	8381	333104	468587	20210823_E1_LC8_Vcelkova_Seiser_ext_Uni_MPL_black_phosphorylom_fr06_cv40	8393	333104	468587	20210823_E1_LC8_Vcelkova_Seiser_ext_Uni_MPL_black_phosphorylom_fr06_cv40	8393	21345.9121378624	17915.9779905799	21657.4978587237	19215.638311102	23370.5657295693	19180.7840263471	22639.9992155001	21350.2265420212	24266.6413221381	19256.7991911108	16219.416923308	16617.6349872163	17493.3925644823	14088.3811279081	16578.8985993063	16762.0789754786	23448.2896366398	23248.3692166905	24760.6028034286	19256.7991911108	1	30	547278.949333999	499746.302536359	557682.634299533	474768.648859083	554005.159688024	523383.756785495	474164.881155523	495839.622132041	485681.691624812	511237.96376381	567747.549094759	503826.677620651	595329.976936955	504286.150058072	560907.38916591	480282.863892542	475026.912679551	492839.251441469	485620.005031188	511237.963763809	-0.211882416475277	-0.245915811503366	0.0340333950280893	-0.148443470458069	-0.188782215955367	0.0403387454972979	0.00841175376676873	0.00210640329756018	-0.0550271922504386	6.43459886987264e-05	1.12418823332961e-05	0.41739155237868	0.00195227911201611	0.000219317875548245	0.338242438497783	0.839757245626951	0.959594997015475	0.196251794594406	0.000158992076974893	3.33194844734535e-05	0.472126011885858	0.0034498848117119	0.000459988127434113	0.383711387626355	0.9235606239104	0.982854728357231	0.416500714567436	20088.6573475166	18464.4284028513	20001.6625589678	20845.7593591656	21727.029456946	18875.1778443068	24591.8929541482	22177.1736402751	25733.7380424131	19400.1881749742	14713.8019714727	16987.6378079365	15134.2613011493	14388.9461908166	15223.3226203802	17975.2826502161	25423.6494590957	24295.8524921985	26260.8985291569	19400.1881749742
3249	P78312	293	P78312	P78312	Protein FAM193A	FAM193A	sp|P78312|F193A_HUMAN Protein FAM193A OS=Homo sapiens OX=9606 GN=FAM193A PE=1 SV=2	0.999975	45.9777	2.49734e-38	187.75	169.03	187.75	0.999631	34.5951	2.49734e-38	187.75	0.999975	45.9777	2.49734e-38	187.75		1;2	S	PRLILTDSGSAPTFCSDDEDVAPLSAKFADI	X;X;X;X;X;X;X;X;X;Phospho (STY);X;X;X;X;X;Phospho (STY);X;X;X;X;X;X;X;X;Phospho (STY);X;X;X;X;X;X	XXPPPPPPPPPPPPPPPPPPPPPPPPPXXXX	LILTDSGSAPTFCS(1)DDEDVAPLSAK	LILT(-94)DS(-82)GS(-69)APT(-46)FCS(46)DDEDVAPLS(-90)AK	14	3	-0.33377	7023700000	6878300000	145410000	0	NA	1463700000	1210200000	NA	NA	1453200000	10501000	0	1081900000	128240000	0	NA	NA	NA	NA	NA	NA			8055	3249	293	293	96046	110900;110901	281344;281345;281346;281347;281348;281349;281350;281351;281352;281353;281354;281355;281356;281357;281358;281359;281360;281361	396456;396457;396458;396459;396460;396461;396462;396463;396464;396465;396466;396467;396468;396469;396470;396471;396472;396473;396474;396475;396476;396477;396478	281358	396472	20210823_E1_LC8_Vcelkova_Seiser_ext_Uni_MPL_black_phosphorylom_fr02_cv55	21410	281358	396472	20210823_E1_LC8_Vcelkova_Seiser_ext_Uni_MPL_black_phosphorylom_fr02_cv55	21410	281358	396472	20210823_E1_LC8_Vcelkova_Seiser_ext_Uni_MPL_black_phosphorylom_fr02_cv55	21410	4555.65666394778	4723.82619746853	5172.75210913267	4104.64215830773	4817.86194810263	4446.00120985413	3441.43411164104	3387.02148823237	3988.76685504756	4965.94497599642	5012.63477089446	4853.12591538038	5189.69020862573	4662.78253923674	5949.0512698373	5704.94428936613	4538.96929085408	3987.71295367104	3791.59936605469	4965.94497599642	2	30	547278.949333999	499746.302536359	557682.634299533	474768.648859083	554005.159688024	523383.756785495	474164.881155523	495839.622132041	485681.691624812	511237.96376381	567747.549094759	503826.677620651	595329.976936955	504286.150058072	560907.38916591	480282.863892542	475026.912679551	492839.251441469	485620.005031188	511237.963763809	-0.211882416475277	-0.245915811503366	0.0340333950280893	-0.148443470458069	-0.188782215955367	0.0403387454972979	0.00841175376676873	0.00210640329756018	-0.0550271922504386	6.43459886987264e-05	1.12418823332961e-05	0.41739155237868	0.00195227911201611	0.000219317875548245	0.338242438497783	0.839757245626951	0.959594997015475	0.196251794594406	0.000158992076974893	3.33194844734535e-05	0.472126011885858	0.0034498848117119	0.000459988127434113	0.383711387626355	0.9235606239104	0.982854728357231	0.416500714567436	4287.3326341791	4868.43367727578	4777.26664746662	4452.85143809839	4479.0455514512	4375.16336228629	3738.13525683734	3518.20921056894	4229.91711120777	5002.92213907336	4547.32224487494	4961.18402830574	4489.81679224566	4762.25951352573	5462.62625490121	6117.85604011955	4921.34675682091	4167.38416361975	4021.34015095103	5002.92213907336
3249	P78312	383	P78312	P78312	Protein FAM193A	FAM193A	sp|P78312|F193A_HUMAN Protein FAM193A OS=Homo sapiens OX=9606 GN=FAM193A PE=1 SV=2	1	64.7831	5.84304e-10	166.08	108.88	166.08	0.999904	40.1897	8.73593e-05	122.07	1	64.7831	5.84304e-10	166.08		1	S	EPPGAPKEDGVLGSRSPRTEESKADSPPPSY	X;X;X;X;X;X;X;X;X;X;X;X;X;X;X;Phospho (STY);X;X;X;X;X;X;X;X;X;Phospho (STY);X;X;X;X;X	XXXXXXXPPPPPPPPPPPXXXXXXXXXXXXX	EDGVLGSRS(1)PR	EDGVLGS(-65)RS(65)PR	9	2	0.25229	537210000	537210000	0	0	NA	54732000	66910000	NA	NA	54732000	0	0	66910000	0	0	NA	NA	NA	NA	NA	NA			8053	3249	383	383	33389	38490	96528;96529;96530;96531	134812;134813;134814;134815	96530	134814	20210823_E1_LC8_Vcelkova_Seiser_ext_Uni_MPL_black_phosphorylom_fr03_cv40	3363	96530	134814	20210823_E1_LC8_Vcelkova_Seiser_ext_Uni_MPL_black_phosphorylom_fr03_cv40	3363	96530	134814	20210823_E1_LC8_Vcelkova_Seiser_ext_Uni_MPL_black_phosphorylom_fr03_cv40	3363	26106.4872618107	17655.2831300629	24078.0966330813	18685.0955103136	25860.0194542415	19220.9867655555	20579.9079618292	17547.8338808796	19546.6155968515	21270.5288566273	27917.5003893617	20408.201948397	24556.7695615339	22553.7128791726	18884.7483142415	16048.8645606607	21345.5329420711	15689.1596249286	21596.131856959	21270.5288566273	1	30	547278.949333999	499746.302536359	557682.634299533	474768.648859083	554005.159688024	523383.756785495	474164.881155523	495839.622132041	485681.691624812	511237.96376381	567747.549094759	503826.677620651	595329.976936955	504286.150058072	560907.38916591	480282.863892542	475026.912679551	492839.251441469	485620.005031188	511237.963763809	-0.211882416475277	-0.245915811503366	0.0340333950280893	-0.148443470458069	-0.188782215955367	0.0403387454972979	0.00841175376676873	0.00210640329756018	-0.0550271922504386	6.43459886987264e-05	1.12418823332961e-05	0.41739155237868	0.00195227911201611	0.000219317875548245	0.338242438497783	0.839757245626951	0.959594997015475	0.196251794594406	0.000158992076974893	3.33194844734535e-05	0.472126011885858	0.0034498848117119	0.000459988127434113	0.383711387626355	0.9235606239104	0.982854728357231	0.416500714567436	24568.838930972	18195.7530567697	22237.193190954	20270.2089987811	24041.4122165907	18914.7400358911	22354.1921881797	18227.5049035676	20728.3520907458	21428.9123703525	25325.9765261526	20862.6042922049	21245.0824439246	23034.8794567093	17340.6342086204	17210.4472908722	23143.7497338319	16396.0536079307	22904.6857954267	21428.9123703525
3249	P78312	293	P78312	P78312	Protein FAM193A	FAM193A	sp|P78312|F193A_HUMAN Protein FAM193A OS=Homo sapiens OX=9606 GN=FAM193A PE=1 SV=2	0.999975	45.9777	2.49734e-38	187.75	169.03	187.75	0.999631	34.5951	2.49734e-38	187.75	0.999975	45.9777	2.49734e-38	187.75		1;2	S	PRLILTDSGSAPTFCSDDEDVAPLSAKFADI	X;X;X;X;X;X;X;X;X;Phospho (STY);X;X;X;X;X;Phospho (STY);X;X;X;X;X;X;X;X;Phospho (STY);X;X;X;X;X;X	XXPPPPPPPPPPPPPPPPPPPPPPPPPXXXX	LILTDSGSAPTFCS(1)DDEDVAPLSAK	LILT(-94)DS(-82)GS(-69)APT(-46)FCS(46)DDEDVAPLS(-90)AK	14	3	-0.33377	7023700000	6878300000	145410000	0	NA	1463700000	1210200000	NA	NA	1453200000	10501000	0	1081900000	128240000	0	NA	NA	NA	NA	NA	NA			8055	3249	293	293	96046	110900;110901	281344;281345;281346;281347;281348;281349;281350;281351;281352;281353;281354;281355;281356;281357;281358;281359;281360;281361	396456;396457;396458;396459;396460;396461;396462;396463;396464;396465;396466;396467;396468;396469;396470;396471;396472;396473;396474;396475;396476;396477;396478	281358	396472	20210823_E1_LC8_Vcelkova_Seiser_ext_Uni_MPL_black_phosphorylom_fr02_cv55	21410	281358	396472	20210823_E1_LC8_Vcelkova_Seiser_ext_Uni_MPL_black_phosphorylom_fr02_cv55	21410	281358	396472	20210823_E1_LC8_Vcelkova_Seiser_ext_Uni_MPL_black_phosphorylom_fr02_cv55	21410	154530.682096785	128038.860130937	163778.844300141	124757.381701282	155404.71906822	123295.061360039	149384.675396586	133433.075075847	148647.002084471	123740.823097648	138150.133644885	108856.67251401	142093.684341308	121396.254387305	150046.672824299	124005.752369041	117632.551458207	128067.773424001	115116.387605703	123740.823097648	1	30	547278.949333999	499746.302536359	557682.634299533	474768.648859083	554005.159688024	523383.756785495	474164.881155523	495839.622132041	485681.691624812	511237.96376381	567747.549094759	503826.677620651	595329.976936955	504286.150058072	560907.38916591	480282.863892542	475026.912679551	492839.251441469	485620.005031188	511237.963763809	-0.211882416475277	-0.245915811503366	0.0340333950280893	-0.148443470458069	-0.188782215955367	0.0403387454972979	0.00841175376676873	0.00210640329756018	-0.0550271922504386	6.43459886987264e-05	1.12418823332961e-05	0.41739155237868	0.00195227911201611	0.000219317875548245	0.338242438497783	0.839757245626951	0.959594997015475	0.196251794594406	0.000158992076974893	3.33194844734535e-05	0.472126011885858	0.0034498848117119	0.000459988127434113	0.383711387626355	0.9235606239104	0.982854728357231	0.416500714567436	145428.965615109	131958.432127648	151257.047298732	135340.929878033	144475.873969606	121330.609181498	162263.784171332	138601.268210842	157633.805257677	124662.215625571	125325.942257655	111280.439549174	122931.154728135	123986.152581108	137778.085488412	132981.025345788	127542.298376397	133838.021201075	122091.525717535	124662.215625571
3249	P78312	302	P78312	P78312	Protein FAM193A	FAM193A	sp|P78312|F193A_HUMAN Protein FAM193A OS=Homo sapiens OX=9606 GN=FAM193A PE=1 SV=2	0.999985	48.4158	9.81919e-15	114.46	104.85	114.46	0.999477	32.8377	2.00864e-05	77.791	0.999985	48.4158	9.81919e-15	114.46		2	S	SAPTFCSDDEDVAPLSAKFADIYPLSNYDDT	X;X;X;X;X;X;Phospho (STY);X;X;X;X;X;X;X;X;Phospho (STY);X;X;X;X;X;X;X;X;X;X;X;X;X;X;X	PPPPPPPPPPPPPPPPPPXXXXXXXXXXXXX	LILTDSGSAPT(0.003)FCS(0.997)DDEDVAPLS(1)AK	LILT(-68)DS(-56)GS(-42)APT(-26)FCS(26)DDEDVAPLS(48)AK	23	4	0.77537	28076000	0	28076000	0	NA	10501000	10908000	NA	NA	0	10501000	0	0	10908000	0	NA	NA	NA	NA	NA	NA			8056	3249	302	302	96046	110900;110901	281344;281345;281346	396456;396457;396458	281345	396457	20210823_E1_LC8_Vcelkova_Seiser_ext_Uni_MPL_black_phosphorylom_fr01_cv55	22861	281345	396457	20210823_E1_LC8_Vcelkova_Seiser_ext_Uni_MPL_black_phosphorylom_fr01_cv55	22861	281345	396457	20210823_E1_LC8_Vcelkova_Seiser_ext_Uni_MPL_black_phosphorylom_fr01_cv55	22861	2800.48623580927	2903.86462857411	3179.83161407211	2523.2353347063	2961.67096578315	2733.07804144272	2115.54328432282	2082.09436265229	2452.00362964424	3052.70163643385	3463.78964689036	3078.6950223345	3740.24920569065	3151.62494747798	3869.57537199155	3899.23285576101	2587.59525094414	2606.66286573716	2288.98920932909	3052.70163643385	2	30	547278.949333999	499746.302536359	557682.634299533	474768.648859083	554005.159688024	523383.756785495	474164.881155523	495839.622132041	485681.691624812	511237.96376381	567747.549094759	503826.677620651	595329.976936955	504286.150058072	560907.38916591	480282.863892542	475026.912679551	492839.251441469	485620.005031188	511237.963763809	-0.211882416475277	-0.245915811503366	0.0340333950280893	-0.148443470458069	-0.188782215955367	0.0403387454972979	0.00841175376676873	0.00210640329756018	-0.0550271922504386	6.43459886987264e-05	1.12418823332961e-05	0.41739155237868	0.00195227911201611	0.000219317875548245	0.338242438497783	0.839757245626951	0.959594997015475	0.196251794594406	0.000158992076974893	3.33194844734535e-05	0.472126011885858	0.0034498848117119	0.000459988127434113	0.383711387626355	0.9235606239104	0.982854728357231	0.416500714567436	2635.54014624753	2992.75878515094	2936.71592876964	2737.28906332723	2753.39129826611	2689.53208710028	2297.93355965825	2162.73902879189	2600.24526042449	3075.43250574096	3142.25321268747	3147.24423786831	3235.84511132896	3218.86250600245	3553.17899671392	4181.45104815749	2805.58265107868	2724.1092006305	2427.6837618914	3075.43250574096
325	O00418	18	O00418	O00418	Eukaryotic elongation factor 2 kinase	EEF2K	sp|O00418|EF2K_HUMAN Eukaryotic elongation factor 2 kinase OS=Homo sapiens OX=9606 GN=EEF2K PE=1 SV=2	1	149.417	1.07693e-29	207.25	176.36	149.42	1	137.577	1.18599e-21	199.27	1	149.417	1.07693e-29	207.25		1	S	DEDLIFRLEGVDGGQSPRAGHDGDSDGDSDD	X;X;X;X;X;X;X;X;X;X;X;X;X;X;X;Phospho (STY);X;X;X;X;X;X;X;X;Phospho (STY);X;X;X;Phospho (STY);X;X	XXXXXXXPPPPPPPPPPPXXXXXXXXXXXXX	LEGVDGGQS(1)PR	LEGVDGGQS(150)PR	9	3	-0.42678	1741900000	1741900000	0	0	7.5491	742230000	777060000	5.5387	8.0329	742230000	0	0	777060000	0	0	NA	NA	NA	NA	NA	NA			528	325	18	18	92272	106646	270904;270905;270906;270907;270908	381731;381732;381733;381734;381735;381736;381737;381738;381739;381740;381741;381742;381743;381744;381745	270908	381744	20210823_E1_LC8_Vcelkova_Seiser_ext_Uni_MPL_black_phosphorylom_fr04_cv55	7054	270907	381739	20210823_E1_LC8_Vcelkova_Seiser_ext_Uni_MPL_black_phosphorylom_fr04_cv40	6960	270907	381739	20210823_E1_LC8_Vcelkova_Seiser_ext_Uni_MPL_black_phosphorylom_fr04_cv40	6960	92486.5801637538	87786.3195461382	90228.5792391959	79720.9511302267	86054.5286979314	82362.8514631184	96698.2423863076	91691.1830684823	97231.0047308748	90106.9816206783	97012.7245706166	91394.5568805806	96889.6745150421	82186.6038585966	90856.1365446803	83973.1987404887	107937.504257354	111250.699029043	108657.714821266	90106.9816206783	1	28	415112.655850343	452515.61722756	411992.326925757	422422.83085527	416469.729494756	442968.153433119	498030.026351575	506785.56807502	471950.014210706	426665.808356066	370388.64724773	421328.867371313	396480.681677084	343493.012912932	372843.939323787	431404.372797727	499483.70426585	495200.021825998	496812.341673288	426665.808356066	0.0631353253278881	0.388762553026787	-0.325627227698899	0.0831754504388904	0.247303402845837	-0.164127952406947	0.146530019126931	-0.0149692561650205	0.126489894015929	0.331184041242188	8.24580828681701e-06	6.67110430693324e-05	0.204784253480298	0.00101932079942648	0.0182309365949156	0.0324182678389452	0.815500775693388	0.0607061806835627	0.386494075079696	2.52588639696924e-05	0.00015848724945316	0.248946574413735	0.00188192431832098	0.0263063026531145	0.167240811342428	0.913865343328544	0.20987693273422	97129.2717476611	84572.7894517457	95475.5957504292	82273.9739011272	90079.854354103	81058.0692971672	84644.830324571	78875.2453670953	89814.4378031734	92067.846827251	114184.832936273	94566.3226990576	106535.132733716	104308.695265389	106234.251736313	84858.1461359503	94208.1409812178	97939.8600421244	95346.6803458596	92067.846827251
325	O00418	31	O00418	O00418	Eukaryotic elongation factor 2 kinase	EEF2K	sp|O00418|EF2K_HUMAN Eukaryotic elongation factor 2 kinase OS=Homo sapiens OX=9606 GN=EEF2K PE=1 SV=2	1	78.4859	3.21742e-94	226.22	216.92	226.22	1	78.4859	3.21742e-94	226.22	1	67.367	7.89792e-84	209		2	S	GQSPRAGHDGDSDGDSDDEEGYFICPITDDP	X;X;Phospho (STY);X;X;X;X;X;X;X;X;Phospho (STY);X;X;X;Phospho (STY);X;X;X;X;X;X;X;X;X;X;X;X;X;X;X	XXXXXPPPPPPPPPPPPPPPPPPPPPPPPPP	AGHDGDS(1)DGDS(1)DDEEGYFICPITDDPSSNQNVNSK	AGHDGDS(110)DGDS(78)DDEEGY(-78)FICPIT(-130)DDPS(-170)S(-180)NQNVNS(-210)K	11	5	0.78932	920760000	0	920760000	0	NA	541130000	218580000	NA	NA	0	541130000	0	0	218580000	0	NA	NA	NA	NA	NA	NA			522	325	31	31	5712	6570	17051;17052;17053;17054;17055;17056;17057;17058;17059	24378;24379;24380;24381;24382;24383;24384;24385;24386;24387;24388;24389;24390;24391;24392;24393;24394;24395;24396;24397;24398;24399	17052	24381	20210821_E1_LC8_Vcelkova_Seiser_ext_Uni_MPL_red_phosphorylom_fr03_cv40	18379	17052	24381	20210821_E1_LC8_Vcelkova_Seiser_ext_Uni_MPL_red_phosphorylom_fr03_cv40	18379	17052	24381	20210821_E1_LC8_Vcelkova_Seiser_ext_Uni_MPL_red_phosphorylom_fr03_cv40	18379	34051.8265883518	38101.7916945926	37075.5095302457	32565.0063903241	37359.9094155647	35529.3237667136	42499.0538299472	39400.5162636844	41382.8612827189	34730.3138158988	30764.1637514961	32129.2531800492	34550.9428474738	27613.5767193841	29688.3461312115	32550.6556594014	40508.9596604414	38116.7349492134	40524.7436128963	34730.3138158988	2	28	415112.655850343	452515.61722756	411992.326925757	422422.83085527	416469.729494756	442968.153433119	498030.026351575	506785.56807502	471950.014210706	426665.808356066	370388.64724773	421328.867371313	396480.681677084	343493.012912932	372843.939323787	431404.372797727	499483.70426585	495200.021825998	496812.341673288	426665.808356066	0.0631353253278881	0.388762553026787	-0.325627227698899	0.0831754504388904	0.247303402845837	-0.164127952406947	0.146530019126931	-0.0149692561650205	0.126489894015929	0.331184041242188	8.24580828681701e-06	6.67110430693324e-05	0.204784253480298	0.00101932079942648	0.0182309365949156	0.0324182678389452	0.815500775693388	0.0607061806835627	0.386494075079696	2.52588639696924e-05	0.00015848724945316	0.248946574413735	0.00188192431832098	0.0263063026531145	0.167240811342428	0.913865343328544	0.20987693273422	35761.1786742274	36707.027055935	39231.5427107291	33607.8840990108	39107.4734793992	34966.4725881106	37201.5572529172	33893.3939326231	38226.2677536014	35486.0983594499	36209.6922227115	33244.2699872627	37990.5217016618	35046.2973767031	34713.3320487046	32893.6891317284	35356.3278023758	33556.1728489827	35560.2893150529	35486.0983594499
325	O00418	27	O00418	O00418	Eukaryotic elongation factor 2 kinase	EEF2K	sp|O00418|EF2K_HUMAN Eukaryotic elongation factor 2 kinase OS=Homo sapiens OX=9606 GN=EEF2K PE=1 SV=2	1	109.675	3.21742e-94	226.22	216.92	226.22	1	109.675	3.21742e-94	226.22	1	98.0199	7.89792e-84	209		2	S	GVDGGQSPRAGHDGDSDGDSDDEEGYFICPI	X;X;X;X;X;X;Phospho (STY);X;X;X;X;X;X;X;X;Phospho (STY);X;X;X;Phospho (STY);X;X;X;X;X;X;X;X;X;X;X	XXXXXXXXXPPPPPPPPPPPPPPPPPPPPPP	AGHDGDS(1)DGDS(1)DDEEGYFICPITDDPSSNQNVNSK	AGHDGDS(110)DGDS(78)DDEEGY(-78)FICPIT(-130)DDPS(-170)S(-180)NQNVNS(-210)K	7	5	0.78932	920760000	0	920760000	0	NA	541130000	218580000	NA	NA	0	541130000	0	0	218580000	0	NA	NA	NA	NA	NA	NA			521	325	27	27	5712	6570	17051;17052;17053;17054;17055;17056;17057;17058;17059	24378;24379;24380;24381;24382;24383;24384;24385;24386;24387;24388;24389;24390;24391;24392;24393;24394;24395;24396;24397;24398;24399	17052	24381	20210821_E1_LC8_Vcelkova_Seiser_ext_Uni_MPL_red_phosphorylom_fr03_cv40	18379	17052	24381	20210821_E1_LC8_Vcelkova_Seiser_ext_Uni_MPL_red_phosphorylom_fr03_cv40	18379	17052	24381	20210821_E1_LC8_Vcelkova_Seiser_ext_Uni_MPL_red_phosphorylom_fr03_cv40	18379	34051.8265883518	38101.7916945926	37075.5095302457	32565.0063903241	37359.9094155647	35529.3237667136	42499.0538299472	39400.5162636844	41382.8612827189	34730.3138158988	30764.1637514961	32129.2531800492	34550.9428474738	27613.5767193841	29688.3461312115	32550.6556594014	40508.9596604414	38116.7349492134	40524.7436128963	34730.3138158988	2	28	415112.655850343	452515.61722756	411992.326925757	422422.83085527	416469.729494756	442968.153433119	498030.026351575	506785.56807502	471950.014210706	426665.808356066	370388.64724773	421328.867371313	396480.681677084	343493.012912932	372843.939323787	431404.372797727	499483.70426585	495200.021825998	496812.341673288	426665.808356066	0.0631353253278881	0.388762553026787	-0.325627227698899	0.0831754504388904	0.247303402845837	-0.164127952406947	0.146530019126931	-0.0149692561650205	0.126489894015929	0.331184041242188	8.24580828681701e-06	6.67110430693324e-05	0.204784253480298	0.00101932079942648	0.0182309365949156	0.0324182678389452	0.815500775693388	0.0607061806835627	0.386494075079696	2.52588639696924e-05	0.00015848724945316	0.248946574413735	0.00188192431832098	0.0263063026531145	0.167240811342428	0.913865343328544	0.20987693273422	35761.1786742274	36707.027055935	39231.5427107291	33607.8840990108	39107.4734793992	34966.4725881106	37201.5572529172	33893.3939326231	38226.2677536014	35486.0983594499	36209.6922227115	33244.2699872627	37990.5217016618	35046.2973767031	34713.3320487046	32893.6891317284	35356.3278023758	33556.1728489827	35560.2893150529	35486.0983594499
325	O00418	443	O00418	O00418	Eukaryotic elongation factor 2 kinase	EEF2K	sp|O00418|EF2K_HUMAN Eukaryotic elongation factor 2 kinase OS=Homo sapiens OX=9606 GN=EEF2K PE=1 SV=2	0.882942	8.80497	7.8595e-05	119.96	107.2	118.52	0.882942	8.80497	9.52929e-05	118.52	0.57108	1.24365	7.8595e-05	119.96		1	Y	HLDNHRESENSGDSGYPSEKRGELDDPEPRE	X;X;X;X;X;X;X;X;X;X;X;X;X;X;X;Phospho (STY);X;X;X;X;X;X;X;X;X;X;X;X;X;X;X	XXXXXXPPPPPPPPPPPPPPXXXXXXXXXXX	ESENSGDS(0.001)GY(0.883)PS(0.116)EK	ES(-88)ENS(-67)GDS(-30)GY(8.8)PS(-8.8)EK	10	3	-0.097765	3.416e+09	3.416e+09	0	0	25.734	2006500000	1409600000	17.183	88.254	2006500000	0	0	1409600000	0	0	NA	NA	NA	NA	NA	NA			35772	325	443	443	23408;45546	26907;52636	131101;131102;131104	183824;183825;183826;183827;183831;183832;183833;183834	131101	183824	20210821_E1_LC8_Vcelkova_Seiser_ext_Uni_MPL_red_phosphorylom_fr08_cv55	5484	131104	183833	20210823_E1_LC8_Vcelkova_Seiser_ext_Uni_MPL_black_phosphorylom_fr08_cv70	3092	131104	183833	20210823_E1_LC8_Vcelkova_Seiser_ext_Uni_MPL_black_phosphorylom_fr08_cv70	3092	46718.3341892322	54213.202962094	43880.8115265471	51504.1465601895	42791.9976026108	54389.870263212	44747.492409358	45630.2425350264	40734.7941350303	44375.534287993	28971.8630298565	55352.8160078737	34096.8971717783	42008.5711552048	39354.8269775959	55528.979493327	49852.4825163735	52869.2871675833	47878.4369853	44375.534287993	1	28	415112.655850343	452515.61722756	411992.326925757	422422.83085527	416469.729494756	442968.153433119	498030.026351575	506785.56807502	471950.014210706	426665.808356066	370388.64724773	421328.867371313	396480.681677084	343493.012912932	372843.939323787	431404.372797727	499483.70426585	495200.021825998	496812.341673288	426665.808356066	0.0631353253278881	0.388762553026787	-0.325627227698899	0.0831754504388904	0.247303402845837	-0.164127952406947	0.146530019126931	-0.0149692561650205	0.126489894015929	0.331184041242188	8.24580828681701e-06	6.67110430693324e-05	0.204784253480298	0.00101932079942648	0.0182309365949156	0.0324182678389452	0.815500775693388	0.0607061806835627	0.386494075079696	2.52588639696924e-05	0.00015848724945316	0.248946574413735	0.00188192431832098	0.0263063026531145	0.167240811342428	0.913865343328544	0.20987693273422	49063.5265033007	52228.6595829797	46432.5899602486	53153.5405664046	44793.6554866864	53528.2326260107	39169.7285180073	39252.3736270496	37627.6337408247	45341.2135244222	34100.1384566692	57273.7856559855	37491.2753519398	53315.9790213709	46015.9407517947	56114.1688931869	43511.3794179306	46543.6229247264	42013.1238191963	45341.2135244222
325	O00418	477	O00418	O00418	Eukaryotic elongation factor 2 kinase	EEF2K	sp|O00418|EF2K_HUMAN Eukaryotic elongation factor 2 kinase OS=Homo sapiens OX=9606 GN=EEF2K PE=1 SV=2	0.852833	10.6156	6.44438e-05	101.17	84.537	101.17	0.765967	6.20288	0.0011455	72.09	0.852833	10.6156	6.44438e-05	101.17		2	S	SYSNRKYESDEDSLGSSGRVCVEKWNLLNSS	Phospho (STY);X;X;X;X;X;X;X;Phospho (STY);X;X;X;X;X;X;Phospho (STY);X;X;X;X;X;X;X;Acetyl (K);X;X;X;X;X;X;X	XXXXXPPPPPPPPPPPPPPXXXXXXXXXXXX	KY(0.002)ES(0.977)DEDS(0.096)LGS(0.853)S(0.072)GR	KY(-25)ES(16)DEDS(-11)LGS(11)S(-11)GR	11	3	1.0119	513530000	0	513530000	0	1.692	349190000	164340000	2.1903	1.1406	0	349190000	0	0	164340000	0	NA	NA	NA	NA	NA	NA			527	325	477	477	88626	102476;102477	260767;260769	367675;367676;367678;367679;367680;367681	260769	367680	20210823_E1_LC8_Vcelkova_Seiser_ext_Uni_MPL_black_phosphorylom_fr03_cv55	6975	260769	367680	20210823_E1_LC8_Vcelkova_Seiser_ext_Uni_MPL_black_phosphorylom_fr03_cv55	6975	260769	367680	20210823_E1_LC8_Vcelkova_Seiser_ext_Uni_MPL_black_phosphorylom_fr03_cv55	6975	104150.372766649	88675.9190531029	111137.033772391	82691.3506728179	105321.718244237	84848.6306270016	102941.974091493	83718.7198039894	98930.6464956134	79805.0644898493	74503.3750869289	77928.1085302725	74778.2777018802	67837.3005717492	66571.0806581893	73391.9874925386	77607.2799607057	84338.7054684743	72985.9132030253	79805.0644898493	2	28	415112.655850343	452515.61722756	411992.326925757	422422.83085527	416469.729494756	442968.153433119	498030.026351575	506785.56807502	471950.014210706	426665.808356066	370388.64724773	421328.867371313	396480.681677084	343493.012912932	372843.939323787	431404.372797727	499483.70426585	495200.021825998	496812.341673288	426665.808356066	0.0631353253278881	0.388762553026787	-0.325627227698899	0.0831754504388904	0.247303402845837	-0.164127952406947	0.146530019126931	-0.0149692561650205	0.126489894015929	0.331184041242188	8.24580828681701e-06	6.67110430693324e-05	0.204784253480298	0.00101932079942648	0.0182309365949156	0.0324182678389452	0.815500775693388	0.0607061806835627	0.386494075079696	2.52588639696924e-05	0.00015848724945316	0.248946574413735	0.00188192431832098	0.0263063026531145	0.167240811342428	0.913865343328544	0.20987693273422	109378.569746669	85429.8240351281	117599.928967353	85339.4989729976	110248.294695417	83504.4690531752	90110.2824127923	72017.1159906058	91384.4346368923	81541.7442837103	87691.1299537513	80632.5333819389	82222.5255729565	86097.0034135927	77838.7592732676	74165.4253173854	67735.8404940969	74247.8122097908	64044.8268893421	81541.7442837103
325	O00418	353	O00418	O00418	Eukaryotic elongation factor 2 kinase	EEF2K	sp|O00418|EF2K_HUMAN Eukaryotic elongation factor 2 kinase OS=Homo sapiens OX=9606 GN=EEF2K PE=1 SV=2	0.999994	52.1211	0.00384104	105.65	63.093	105.65	0.999994	52.1211	0.00384104	105.65	0.999935	41.8894	0.00600996	95.417		1	T	QNTKLLQSAKTILRGTEEKCGSPQVRTLSGS	X;X;X;Acetyl (K);X;X;X;X;X;Acetyl (K);X;X;X;X;X;Phospho (STY);X;X;X;X;X;X;X;X;X;X;X;X;X;X;X	XXXXXXXXXXPPPPPPPPPXXXXXXXXXXXX	TILRGT(1)EEK	T(-52)ILRGT(52)EEK	6	3	0.1831	99109000	99109000	0	0	NA	41583000	57527000	NA	NA	41583000	0	0	57527000	0	0	NA	NA	NA	NA	NA	NA			30397	325	353	353	162209	190045	482336;482337	682108;682109	482336	682108	20210821_E1_LC8_Vcelkova_Seiser_ext_Uni_MPL_red_phosphorylom_fr02_cv70	2792	482336	682108	20210821_E1_LC8_Vcelkova_Seiser_ext_Uni_MPL_red_phosphorylom_fr02_cv70	2792	482336	682108	20210821_E1_LC8_Vcelkova_Seiser_ext_Uni_MPL_red_phosphorylom_fr02_cv70	2792	9795.51966795718	18546.6489775227	8396.12362141627	13583.0104384029	11613.2433024979	17429.3307909837	11481.698441458	12012.239641319	7771.12635868219	13493.8183455825	7837.88787413758	16362.8657066409	20501.8255230659	15013.1805652638	29541.0619683617	25522.1812358029	18344.7055073706	11929.102242367	9178.15299839786	13493.8183455825	1	28	415112.655850343	452515.61722756	411992.326925757	422422.83085527	416469.729494756	442968.153433119	498030.026351575	506785.56807502	471950.014210706	426665.808356066	370388.64724773	421328.867371313	396480.681677084	343493.012912932	372843.939323787	431404.372797727	499483.70426585	495200.021825998	496812.341673288	426665.808356066	0.0631353253278881	0.388762553026787	-0.325627227698899	0.0831754504388904	0.247303402845837	-0.164127952406947	0.146530019126931	-0.0149692561650205	0.126489894015929	0.331184041242188	8.24580828681701e-06	6.67110430693324e-05	0.204784253480298	0.00101932079942648	0.0182309365949156	0.0324182678389452	0.815500775693388	0.0607061806835627	0.386494075079696	2.52588639696924e-05	0.00015848724945316	0.248946574413735	0.00188192431832098	0.0263063026531145	0.167240811342428	0.913865343328544	0.20987693273422	10287.2404845546	17867.7252574312	8884.37911256325	14017.9994150143	12156.4696372907	17153.2174756169	10050.5075628212	10333.2547079225	7178.36195290114	13787.4643918906	9225.26319555307	16930.7242302997	22542.8015349997	19054.2643572509	34541.1188837163	25791.1454785599	16011.3077895216	10501.8180941103	8053.79002809985	13787.4643918906
325	O00418	470	O00418	O00418	Eukaryotic elongation factor 2 kinase	EEF2K	sp|O00418|EF2K_HUMAN Eukaryotic elongation factor 2 kinase OS=Homo sapiens OX=9606 GN=EEF2K PE=1 SV=2	0.986124	20.4591	4.93977e-32	205.65	190.26	95.5	0.986124	20.4591	9.87038e-05	95.5	0.976674	16.3396	4.93977e-32	205.65		1;2	S	EPREHGHSYSNRKYESDEDSLGSSGRVCVEK	X;X;X;X;X;X;X;Phospho (STY);X;X;X;X;X;X;X;Phospho (STY);X;X;X;Phospho (STY);X;X;Phospho (STY);X;X;X;X;X;X;X;Acetyl (K)	XXXXXXXXXXXXPPPPPPPPPPPPPPXXXXX	KY(0.009)ES(0.986)DEDS(0.956)LGS(0.029)S(0.02)GR	KY(-20)ES(20)DEDS(16)LGS(-16)S(-17)GR	4	3	0.39467	1460600000	767320000	693240000	0	4.8124	387370000	1073200000	2.4298	7.4486	0	387370000	0	767320000	305870000	0	NA	NA	NA	NA	NA	NA			525	325	470	470	88626	102476;102477	260767;260768;260769;260770;260772	367675;367676;367677;367678;367679;367680;367681;367682;367686;367687;367688	260768	367677	20210821_E1_LC8_Vcelkova_Seiser_ext_Uni_MPL_red_phosphorylom_fr04_cv70	3807	260772	367686	20210823_E1_LC8_Vcelkova_Seiser_ext_Uni_MPL_black_phosphorylom_fr05_cv70	2998	260772	367686	20210823_E1_LC8_Vcelkova_Seiser_ext_Uni_MPL_black_phosphorylom_fr05_cv70	2998	130537.878733761	107423.01521782	139512.184914949	99565.78241905	132793.504768098	103662.836784406	129321.257491967	106269.694869976	121757.786979711	101135.195274058	100400.022260255	98572.5158252681	102373.48390783	85717.3712605623	90592.1084708755	92000.5085588624	104046.681662555	106217.727260898	101944.710950403	101135.195274058	2	28	415112.655850343	452515.61722756	411992.326925757	422422.83085527	416469.729494756	442968.153433119	498030.026351575	506785.56807502	471950.014210706	426665.808356066	370388.64724773	421328.867371313	396480.681677084	343493.012912932	372843.939323787	431404.372797727	499483.70426585	495200.021825998	496812.341673288	426665.808356066	0.0631353253278881	0.388762553026787	-0.325627227698899	0.0831754504388904	0.247303402845837	-0.164127952406947	0.146530019126931	-0.0149692561650205	0.126489894015929	0.331184041242188	8.24580828681701e-06	6.67110430693324e-05	0.204784253480298	0.00101932079942648	0.0182309365949156	0.0324182678389452	0.815500775693388	0.0607061806835627	0.386494075079696	2.52588639696924e-05	0.00015848724945316	0.248946574413735	0.00188192431832098	0.0263063026531145	0.167240811342428	0.913865343328544	0.20987693273422	137090.690070338	103490.658855034	147625.165790182	102754.325783305	139005.113962917	102020.622869935	113201.394644146	91416.0770692129	112470.371112691	103336.051212255	118171.712209158	101993.386246954	112564.86050885	108789.836031568	105925.534835895	92970.0513612262	90812.2206654231	93509.0694505127	89456.048140971	103336.051212255
325	O00418	445	O00418	O00418	Eukaryotic elongation factor 2 kinase	EEF2K	sp|O00418|EF2K_HUMAN Eukaryotic elongation factor 2 kinase OS=Homo sapiens OX=9606 GN=EEF2K PE=1 SV=2	1	71.579	1.34205e-153	312.39	265.52	312.39	0.999976	47.115	9.35994e-46	229.15	1	71.579	1.34205e-153	312.39		1	S	DNHRESENSGDSGYPSEKRGELDDPEPREHG	X;X;X;X;X;X;X;X;X;X;X;X;X;X;X;Phospho (STY);X;X;X;X;X;X;X;X;X;X;X;X;X;X;X	PPPPPPPPPPPPPPPPPPXXXXXXXXXXXXX	ESENSGDSGYPS(1)EK	ES(-230)ENS(-130)GDS(-72)GY(-160)PS(72)EK	12	2	0.66898	861130000	861130000	0	0	6.4871	62106000	33584000	0.53185	2.1027	62106000	0	0	33584000	0	0	NA	NA	NA	NA	NA	NA			523	325	445	445	23408;45546	26907;52636	67843;67844;131100;131103	94863;94864;183821;183822;183823;183828;183829;183830	131103	183829	20210823_E1_LC8_Vcelkova_Seiser_ext_Uni_MPL_black_phosphorylom_fr08_cv40	5806	131103	183829	20210823_E1_LC8_Vcelkova_Seiser_ext_Uni_MPL_black_phosphorylom_fr08_cv40	5806	131103	183829	20210823_E1_LC8_Vcelkova_Seiser_ext_Uni_MPL_black_phosphorylom_fr08_cv40	5806	135543.599174766	163032.711364532	126307.077728548	154055.419997177	115477.579559422	164231.01207896	109816.786777894	118764.896512447	95672.7357747095	123758.056846612	70266.3077061157	170681.844512163	76035.6528242194	122517.669871912	101464.339261327	156086.981248482	161606.839780882	145766.261721695	154886.670738971	123758.056846612	1	28	415112.655850343	452515.61722756	411992.326925757	422422.83085527	416469.729494756	442968.153433119	498030.026351575	506785.56807502	471950.014210706	426665.808356066	370388.64724773	421328.867371313	396480.681677084	343493.012912932	372843.939323787	431404.372797727	499483.70426585	495200.021825998	496812.341673288	426665.808356066	0.0631353253278881	0.388762553026787	-0.325627227698899	0.0831754504388904	0.247303402845837	-0.164127952406947	0.146530019126931	-0.0149692561650205	0.126489894015929	0.331184041242188	8.24580828681701e-06	6.67110430693324e-05	0.204784253480298	0.00101932079942648	0.0182309365949156	0.0324182678389452	0.815500775693388	0.0607061806835627	0.386494075079696	2.52588639696924e-05	0.00015848724945316	0.248946574413735	0.00188192431832098	0.0263063026531145	0.167240811342428	0.913865343328544	0.20987693273422	142347.690384832	157064.691210036	133652.148746128	158988.966193722	120879.211184699	161629.284578636	96128.1513935838	102164.788804399	88375.0301715079	126451.220720696	82704.064255316	176605.204269415	83605.0735712335	155495.636652445	118637.976137646	157731.896168875	141050.879861984	128325.730952572	135912.391578225	126451.220720696
3250	P78316	402	P78316	P78316	Nucleolar protein 14	NOP14	sp|P78316|NOP14_HUMAN Nucleolar protein 14 OS=Homo sapiens OX=9606 GN=NOP14 PE=1 SV=3	1	91.9373	0.0138212	91.937	74.206	91.937	1	87.1843	0.0186797	87.184	1	91.9373	0.0138212	91.937		1	T	ESEEENEKPAKEQRQTPGKGLISGKERAGKA	X;X;X;X;X;X;X;X;X;X;X;X;X;X;X;Phospho (STY);X;X;X;X;X;X;X;X;X;X;X;X;X;X;X	XXXXXXXXXXXPPPPPPPPXXXXXXXXXXXX	EQRQT(1)PGK	EQRQT(92)PGK	5	3	0.4373	112980000	112980000	0	0	NA	23756000	71676000	NA	NA	23756000	0	0	71676000	0	0	NA	NA	NA	NA	NA	NA			31930	3250	402	402	44559	51486	128041;128042;128043	179240;179241;179242	128043	179242	20210823_E1_LC8_Vcelkova_Seiser_ext_Uni_MPL_black_phosphorylom_fr04_cv70	764	128043	179242	20210823_E1_LC8_Vcelkova_Seiser_ext_Uni_MPL_black_phosphorylom_fr04_cv70	764	128043	179242	20210823_E1_LC8_Vcelkova_Seiser_ext_Uni_MPL_black_phosphorylom_fr04_cv70	764	18002.1191499114	20375.7199958544	23406.4940552534	19165.6279143636	14675.9777438555	17407.3617089271	12217.0143305461	15070.4182706759	10877.1822494545	30227.5709666757	92520.305937202	16507.4061962174	64271.3210126437	36980.8051879149	45752.2484608381	16342.517146374	45384.9901018105	35306.7152425379	40230.6293197498	30227.5709666757	1	40	4877156.13841881	4440373.05736114	4691277.5841614	4592097.83724124	4830578.68880837	4444841.9285538	4485796.01293438	4168335.91468036	4202345.04756035	4310533.17612913	4882440.51052422	4329934.22212588	4476934.57741915	4744144.59308286	4554488.4290674	4025327.72071403	4139992.48936156	4071090.57873086	4319713.08255623	4310533.17612913	-0.0892677945380349	-0.150474585262476	0.0612067907244409	-0.0954168916721194	-0.164062290588461	0.0686453989163418	0.0441223494776466	0.0366837412857457	0.0502714466117311	0.0875879033863532	0.00695988222188013	0.231410155413605	0.0693923371492441	0.00380377202900216	0.181742671890245	0.383722108828006	0.467473783807552	0.322498877891392	0.117395448434359	0.0113405606557203	0.278393527783955	0.0930658374343217	0.00631311292618362	0.217999673864991	0.619825425978018	0.70027399094311	0.559264104162824	16406.6022125499	20396.4779940051	22177.2101979162	18551.2678568677	13504.2217107111	17407.5763605862	12105.6256220215	16070.310643606	11504.9933680062	31169.7941080455	84229.0254634559	16945.6883626681	63811.3825863872	34648.1556650537	44651.3418838801	18045.9346913212	48727.526677573	38548.5658906147	41396.4977823038	31169.7941080455
3250	P78316	96	P78316	P78316	Nucleolar protein 14	NOP14	sp|P78316|NOP14_HUMAN Nucleolar protein 14 OS=Homo sapiens OX=9606 GN=NOP14 PE=1 SV=3	1	66.0881	5.43647e-46	220.64	186.46	220.64	0.999995	53.4349	1.1017e-28	203.93	1	66.0881	5.43647e-46	220.64		1	S	NVFRDKRFGEYNSNMSPEEKMMKRFALEQQR	X;X;X;X;X;X;X;X;X;X;X;X;X;X;Oxidation (M);Phospho (STY);X;X;X;X;X;X;X;X;X;X;X;X;X;X;X	XXXXXXPPPPPPPPPPPPPPXXXXXXXXXXX	RFGEYNSNMS(1)PEEK	RFGEY(-160)NS(-66)NMS(66)PEEK	10	3	0.46909	7052900000	7052900000	0	0	16.936	181480000	101490000	0.70576	0.63703	181480000	0	0	101490000	0	0	NA	NA	NA	NA	NA	NA			8060	3250	96	96	51023;134596	58894;58895;155928;155929	146828;146829;146830;146831;146832;146833;146834;146835;390355;390356;390357;390358;390359;390360;390361;390362;390363;390364;390365;390366;390367;390368;390369;390370;390371;390372	205816;205817;205818;205819;205820;205821;205822;205823;205824;205825;205826;205827;205828;205829;205830;205831;205832;545131;545132;545133;545134;545135;545136;545137;545138;545139;545140;545141;545142;545143;545144;545145;545146;545147;545148;545149;545150;545151;545152;545153;545154;545155;545156;545157;545158;545159;545160;545161;545162;545163;545164;545165;545166;545167;545168;545169;545170;545171	390369	545161	20210823_E1_LC8_Vcelkova_Seiser_ext_Uni_MPL_black_phosphorylom_fr07_cv55	8229	390369	545161	20210823_E1_LC8_Vcelkova_Seiser_ext_Uni_MPL_black_phosphorylom_fr07_cv55	8229	390369	545161	20210823_E1_LC8_Vcelkova_Seiser_ext_Uni_MPL_black_phosphorylom_fr07_cv55	8229	533995.814095473	463859.052335248	547970.299567345	467942.291598938	512509.33005698	463956.970659418	543164.44109849	548038.753950912	524102.702281443	543028.477713141	613688.725318862	515670.32640574	599601.471614824	563809.776953671	540110.54841249	450318.519777843	556303.08640553	551098.692630346	570397.592426576	543028.477713141	1	40	4877156.13841881	4440373.05736114	4691277.5841614	4592097.83724124	4830578.68880837	4444841.9285538	4485796.01293438	4168335.91468036	4202345.04756035	4310533.17612913	4882440.51052422	4329934.22212588	4476934.57741915	4744144.59308286	4554488.4290674	4025327.72071403	4139992.48936156	4071090.57873086	4319713.08255623	4310533.17612913	-0.0892677945380349	-0.150474585262476	0.0612067907244409	-0.0954168916721194	-0.164062290588461	0.0686453989163418	0.0441223494776466	0.0366837412857457	0.0502714466117311	0.0875879033863532	0.00695988222188013	0.231410155413605	0.0693923371492441	0.00380377202900216	0.181742671890245	0.383722108828006	0.467473783807552	0.322498877891392	0.117395448434359	0.0113405606557203	0.278393527783955	0.0930658374343217	0.00631311292618362	0.217999673864991	0.619825425978018	0.70027399094311	0.559264104162824	486668.087910877	464331.614058342	519191.489636721	452942.258495089	471589.67822741	463962.69175232	538212.135733734	584400.03870781	554352.954250129	559955.209890469	558692.524283296	529361.702576229	595310.603574609	528246.17576888	527114.219815861	497256.23815585	597273.975885705	601700.388131758	586927.499499156	559955.209890469
3250	P78316	146	P78316	P78316	Nucleolar protein 14	NOP14	sp|P78316|NOP14_HUMAN Nucleolar protein 14 OS=Homo sapiens OX=9606 GN=NOP14 PE=1 SV=3	1	67.6437	7.68123e-151	296.35	268.06	67.644	1	96.4681	7.68123e-151	296.35	1	67.6437	1.3917e-98	281.02		1;2	S	GQSLADIEKHNDIVDSDSDAEDRGTLSAELT	X;X;X;X;X;X;X;X;X;X;X;X;X;X;X;Phospho (STY);X;Phospho (STY);X;X;X;X;X;X;X;X;X;X;X;X;X	XXXXXXXXXPPPPPPPPPPPPPPXXXXXXXX	HNDIVDS(1)DS(1)DAEDR	HNDIVDS(68)DS(68)DAEDR	7	3	-0.54773	1031800000	295620000	736150000	0	NA	358920000	368360000	NA	NA	0	358920000	0	23393000	344960000	0	NA	NA	NA	NA	NA	NA			8062	3250	146	146	70709	81581;81582	206738;206739;206740;206741;206742;206743;206744;206745;206746;206747	290800;290801;290802;290803;290804;290805;290806;290807;290808;290809;290810;290811;290812;290813;290814;290815;290816;290817;290818;290819;290820;290821;290822;290823	206743	290818	20210823_E1_LC8_Vcelkova_Seiser_ext_Uni_MPL_black_phosphorylom_fr06_cv70	3016	206744	290819	20210821_E1_LC8_Vcelkova_Seiser_ext_Uni_MPL_red_phosphorylom_fr06_cv40	3067	206744	290819	20210821_E1_LC8_Vcelkova_Seiser_ext_Uni_MPL_red_phosphorylom_fr06_cv40	3067	11974.3241640828	11036.3395924023	9732.34633264089	12155.6650057197	10754.3014693168	9644.56790457765	11456.982280481	10896.9459123037	10882.5810637112	10020.1271186903	8255.90283863039	10075.8482327469	9196.13461828446	9492.42739353462	10398.3396011111	10042.4433652129	8598.30547527892	11897.627576638	9264.64484135599	10020.1271186903	1	40	4877156.13841881	4440373.05736114	4691277.5841614	4592097.83724124	4830578.68880837	4444841.9285538	4485796.01293438	4168335.91468036	4202345.04756035	4310533.17612913	4882440.51052422	4329934.22212588	4476934.57741915	4744144.59308286	4554488.4290674	4025327.72071403	4139992.48936156	4071090.57873086	4319713.08255623	4310533.17612913	-0.0892677945380349	-0.150474585262476	0.0612067907244409	-0.0954168916721194	-0.164062290588461	0.0686453989163418	0.0441223494776466	0.0366837412857457	0.0502714466117311	0.0875879033863532	0.00695988222188013	0.231410155413605	0.0693923371492441	0.00380377202900216	0.181742671890245	0.383722108828006	0.467473783807552	0.322498877891392	0.117395448434359	0.0113405606557203	0.278393527783955	0.0930658374343217	0.00631311292618362	0.217999673864991	0.619825425978018	0.70027399094311	0.559264104162824	10913.0470523076	11047.5829897839	9221.21398567388	11766.0114506583	9895.65900958679	9644.68683256553	11352.5231691724	11619.9366687809	11510.7037919739	10332.4643442353	7516.04356875787	10343.3684318494	9130.3252398971	8893.67065695714	10148.1311230271	11089.1899630122	9231.55780112999	12990.0637153426	9533.13075420246	10332.4643442353
3250	P78316	349	P78316	P78316	Nucleolar protein 14	NOP14	sp|P78316|NOP14_HUMAN Nucleolar protein 14 OS=Homo sapiens OX=9606 GN=NOP14 PE=1 SV=3	1	113.14	2.22643e-05	130.87	106.33	113.14	1	113.14	5.43406e-05	113.14	1	130.869	2.22643e-05	130.87		1	S	KDGKMNVEEDVQEEQSKEASDPESNEEEGDS	Acetyl (K);X;X;X;Oxidation (M);X;X;X;X;X;X;X;X;X;X;Phospho (STY);X;X;X;X;X;X;X;X;X;X;X;X;X;X;X	XXXXPPPPPPPPPPPPPXXXXXXXXXXXXXX	MNVEEDVQEEQS(1)K	MNVEEDVQEEQS(110)K	12	3	0.026418	290780000	290780000	0	0	0.25524	65855000	99837000	0.1995	0.12338	65855000	0	0	99837000	0	0	NA	NA	NA	NA	NA	NA			8064	3250	349	349	110261	127744;127745	322174;322175;322176	453413;453414;453415	322176	453415	20210821_E1_LC8_Vcelkova_Seiser_ext_Uni_MPL_red_phosphorylom_fr02_cv55	7964	322175	453414	20210823_E1_LC8_Vcelkova_Seiser_ext_Uni_MPL_black_phosphorylom_fr02_cv40	11218	322175	453414	20210823_E1_LC8_Vcelkova_Seiser_ext_Uni_MPL_black_phosphorylom_fr02_cv40	11218	26114.049533648	26658.030820236	27468.2554218372	23869.3711940274	27405.2908665751	24985.7877986659	32146.601499003	28825.8166544578	31218.1514099635	27460.5955325448	25658.3549830713	24143.024647186	28614.8332508062	21824.1165041698	27116.3483311935	27344.9597789869	29677.175676211	29818.2367878598	28468.8639960231	27460.5955325448	1	40	4877156.13841881	4440373.05736114	4691277.5841614	4592097.83724124	4830578.68880837	4444841.9285538	4485796.01293438	4168335.91468036	4202345.04756035	4310533.17612913	4882440.51052422	4329934.22212588	4476934.57741915	4744144.59308286	4554488.4290674	4025327.72071403	4139992.48936156	4071090.57873086	4319713.08255623	4310533.17612913	-0.0892677945380349	-0.150474585262476	0.0612067907244409	-0.0954168916721194	-0.164062290588461	0.0686453989163418	0.0441223494776466	0.0366837412857457	0.0502714466117311	0.0875879033863532	0.00695988222188013	0.231410155413605	0.0693923371492441	0.00380377202900216	0.181742671890245	0.383722108828006	0.467473783807552	0.322498877891392	0.117395448434359	0.0113405606557203	0.278393527783955	0.0930658374343217	0.00631311292618362	0.217999673864991	0.619825425978018	0.70027399094311	0.559264104162824	23799.5771103146	26685.1889945031	26025.6522323304	23104.231208806	25217.2039483844	24986.0959005423	31853.5046483693	30738.3524380436	33020.0061648372	28316.569325976	23358.9611850873	24784.0373551344	28410.0597816196	20447.5100541038	26463.8652899186	30195.1868178331	31862.8552354781	32556.1372011717	29293.880936074	28316.569325976
3250	P78316	148	P78316	P78316	Nucleolar protein 14	NOP14	sp|P78316|NOP14_HUMAN Nucleolar protein 14 OS=Homo sapiens OX=9606 GN=NOP14 PE=1 SV=3	1	67.6437	1.20559e-45	221.46	200.09	67.644	1	96.4681	7.57476e-05	96.468	1	67.6437	1.20559e-45	221.46		2	S	SLADIEKHNDIVDSDSDAEDRGTLSAELTAA	X;X;X;X;X;X;X;X;X;X;X;X;X;Phospho (STY);X;Phospho (STY);X;X;X;X;X;X;X;X;X;X;X;X;X;X;X	XXXXXXXPPPPPPPPPPPPPPXXXXXXXXXX	HNDIVDS(1)DS(1)DAEDR	HNDIVDS(68)DS(68)DAEDR	9	3	-0.54773	736150000	0	736150000	0	NA	358920000	344960000	NA	NA	0	358920000	0	0	344960000	0	NA	NA	NA	NA	NA	NA			8063	3250	148	148	70709	81581;81582	206738;206739;206740;206741;206742;206743	290800;290801;290802;290803;290804;290805;290806;290807;290808;290809;290810;290811;290812;290813;290814;290815;290816;290817;290818	206743	290818	20210823_E1_LC8_Vcelkova_Seiser_ext_Uni_MPL_black_phosphorylom_fr06_cv70	3016	206740	290809	20210823_E1_LC8_Vcelkova_Seiser_ext_Uni_MPL_black_phosphorylom_fr05_cv40	5276	206740	290809	20210823_E1_LC8_Vcelkova_Seiser_ext_Uni_MPL_black_phosphorylom_fr05_cv40	5276	45339.6254463491	61694.9957256201	45190.2513548566	58437.8758644634	44603.2431846646	50455.3066114336	51100.0203150721	74027.8444680692	55194.1210799897	58081.9582401399	53431.756359488	54777.2946896445	53680.8422836308	53512.8919657102	59903.6704656611	57347.7630159899	51427.4102088313	70214.4097103144	55195.2670124109	58081.9582401399	2	40	4877156.13841881	4440373.05736114	4691277.5841614	4592097.83724124	4830578.68880837	4444841.9285538	4485796.01293438	4168335.91468036	4202345.04756035	4310533.17612913	4882440.51052422	4329934.22212588	4476934.57741915	4744144.59308286	4554488.4290674	4025327.72071403	4139992.48936156	4071090.57873086	4319713.08255623	4310533.17612913	-0.0892677945380349	-0.150474585262476	0.0612067907244409	-0.0954168916721194	-0.164062290588461	0.0686453989163418	0.0441223494776466	0.0366837412857457	0.0502714466117311	0.0875879033863532	0.00695988222188013	0.231410155413605	0.0693923371492441	0.00380377202900216	0.181742671890245	0.383722108828006	0.467473783807552	0.322498877891392	0.117395448434359	0.0113405606557203	0.278393527783955	0.0930658374343217	0.00631311292618362	0.217999673864991	0.619825425978018	0.70027399094311	0.559264104162824	41321.2018523895	61757.8482092348	42816.9080267869	56564.6319020714	41042.0413205284	50455.9287801148	50634.1155437036	78939.4451773941	58379.8250700509	59892.430051132	48643.4272062957	56231.6668122854	53296.6914410614	50137.4429651695	58462.2474314245	63325.2501319565	55214.961979453	76661.4730539321	56794.8050305852	59892.430051132
3250	P78316	146	P78316	P78316	Nucleolar protein 14	NOP14	sp|P78316|NOP14_HUMAN Nucleolar protein 14 OS=Homo sapiens OX=9606 GN=NOP14 PE=1 SV=3	1	67.6437	7.68123e-151	296.35	268.06	67.644	1	96.4681	7.68123e-151	296.35	1	67.6437	1.3917e-98	281.02		1;2	S	GQSLADIEKHNDIVDSDSDAEDRGTLSAELT	X;X;X;X;X;X;X;X;X;X;X;X;X;X;X;Phospho (STY);X;Phospho (STY);X;X;X;X;X;X;X;X;X;X;X;X;X	XXXXXXXXXPPPPPPPPPPPPPPXXXXXXXX	HNDIVDS(1)DS(1)DAEDR	HNDIVDS(68)DS(68)DAEDR	7	3	-0.54773	1031800000	295620000	736150000	0	NA	358920000	368360000	NA	NA	0	358920000	0	23393000	344960000	0	NA	NA	NA	NA	NA	NA			8062	3250	146	146	70709	81581;81582	206738;206739;206740;206741;206742;206743;206744;206745;206746;206747	290800;290801;290802;290803;290804;290805;290806;290807;290808;290809;290810;290811;290812;290813;290814;290815;290816;290817;290818;290819;290820;290821;290822;290823	206743	290818	20210823_E1_LC8_Vcelkova_Seiser_ext_Uni_MPL_black_phosphorylom_fr06_cv70	3016	206744	290819	20210821_E1_LC8_Vcelkova_Seiser_ext_Uni_MPL_red_phosphorylom_fr06_cv40	3067	206744	290819	20210821_E1_LC8_Vcelkova_Seiser_ext_Uni_MPL_red_phosphorylom_fr06_cv40	3067	45339.6254463491	61694.9957256201	45190.2513548566	58437.8758644634	44603.2431846646	50455.3066114336	51100.0203150721	74027.8444680692	55194.1210799897	58081.9582401399	53431.756359488	54777.2946896445	53680.8422836308	53512.8919657102	59903.6704656611	57347.7630159899	51427.4102088313	70214.4097103144	55195.2670124109	58081.9582401399	2	40	4877156.13841881	4440373.05736114	4691277.5841614	4592097.83724124	4830578.68880837	4444841.9285538	4485796.01293438	4168335.91468036	4202345.04756035	4310533.17612913	4882440.51052422	4329934.22212588	4476934.57741915	4744144.59308286	4554488.4290674	4025327.72071403	4139992.48936156	4071090.57873086	4319713.08255623	4310533.17612913	-0.0892677945380349	-0.150474585262476	0.0612067907244409	-0.0954168916721194	-0.164062290588461	0.0686453989163418	0.0441223494776466	0.0366837412857457	0.0502714466117311	0.0875879033863532	0.00695988222188013	0.231410155413605	0.0693923371492441	0.00380377202900216	0.181742671890245	0.383722108828006	0.467473783807552	0.322498877891392	0.117395448434359	0.0113405606557203	0.278393527783955	0.0930658374343217	0.00631311292618362	0.217999673864991	0.619825425978018	0.70027399094311	0.559264104162824	41321.2018523895	61757.8482092348	42816.9080267869	56564.6319020714	41042.0413205284	50455.9287801148	50634.1155437036	78939.4451773941	58379.8250700509	59892.430051132	48643.4272062957	56231.6668122854	53296.6914410614	50137.4429651695	58462.2474314245	63325.2501319565	55214.961979453	76661.4730539321	56794.8050305852	59892.430051132
3251	P78317	94	P78317	P78317	E3 ubiquitin-protein ligase RNF4	RNF4	sp|P78317|RNF4_HUMAN E3 ubiquitin-protein ligase RNF4 OS=Homo sapiens OX=9606 GN=RNF4 PE=1 SV=1	0.999983	47.9312	1.06722e-21	164.02	152.6	140.35	0.999983	47.9312	1.8687e-18	144.72	0.998957	29.8364	1.06722e-21	164.02		2	S	NARRLPQDHADSCVVSSDDEELSRDRDVYVT	X;X;X;X;X;X;X;X;X;X;X;X;X;X;X;Phospho (STY);Phospho (STY);X;X;X;X;X;X;X;X;X;X;X;X;X;X	XXXPPPPPPPPPPPPPPPPPPPPPPPXXXXX	RLPQDHADSCVVS(1)S(1)DDEELSR	RLPQDHADS(-44)CVVS(48)S(44)DDEELS(-63)R	13	4	-0.33487	3303800000	0	3303800000	0	NA	1259700000	1032800000	NA	NA	0	1259700000	0	0	1032800000	0	NA	NA	NA	NA	NA	NA			8066	3251	94	94	136964;136965	158654;158655;158656	397628;397629;397630;397631;397632;397633;397634;397635;397636;397637;397638;397639	555343;555344;555345;555346;555347;555348;555349;555350;555351;555352;555353;555354;555355;555356;555357;555358;555359;555360;555361;555362;555363;555364;555365;555366;555367;555368;555369;555370;555371;555372;555373	397628	555343	20210821_E1_LC8_Vcelkova_Seiser_ext_Uni_MPL_red_phosphorylom_fr02_cv55	7757	397633	555360	20210823_E1_LC8_Vcelkova_Seiser_ext_Uni_MPL_black_phosphorylom_fr02_cv40	8215	397633	555360	20210823_E1_LC8_Vcelkova_Seiser_ext_Uni_MPL_black_phosphorylom_fr02_cv40	8215	147702.850113298	127928.833734913	148664.660686144	138271.908601605	149690.297651449	136142.441419006	127492.825536943	114302.674702933	122923.802153205	126134.743764405	124898.188048177	123884.556233261	119827.627101404	130066.479477904	115255.739793063	127661.621638365	108991.785356943	103936.428220434	108215.823234583	126134.743764405	2	6	203297.875634154	204830.926703979	222021.322190968	211292.113734997	205210.908432463	221438.788950043	164057.422855882	160259.632407956	165488.343713878	182675.823749639	192662.744927962	193948.428695743	213467.348495135	226965.209697277	192886.726174038	193519.097869557	156715.480220956	151806.913076246	160186.602639018	182675.823749639	0.0342577673164328	-0.352569409626298	0.386827176942731	0.0163932137196277	-0.36335308347871	0.379746297198338	0.0566534101186953	0.0637342898630884	0.0745179637155005	0.590011497107089	2.32934130157349e-05	7.52118015957037e-06	0.795898687761183	1.62519002170434e-05	9.47077155732571e-06	0.376247569872718	0.320930144441852	0.24821083963688	0.640349186860276	6.3604370444876e-05	2.15300626804714e-05	0.826354486420972	4.32879131596552e-05	2.4659093632709e-05	0.614338415178378	0.570764376362671	0.477416024545246	138237.927191627	118834.922912771	127404.344371042	124515.050140943	138791.984984792	116979.837795934	147863.519484019	135707.368389078	141331.755552706	131378.66148832	123347.278673193	121535.200567643	106806.253546025	109037.848041947	113692.390667737	125518.489421256	132328.395557311	130270.901036001	128539.248052534	131378.66148832
3251	P78317	95	P78317	P78317	E3 ubiquitin-protein ligase RNF4	RNF4	sp|P78317|RNF4_HUMAN E3 ubiquitin-protein ligase RNF4 OS=Homo sapiens OX=9606 GN=RNF4 PE=1 SV=1	0.999959	43.9561	1.06722e-21	164.02	152.6	140.35	0.999959	43.9561	1.8687e-18	144.72	0.999415	32.2293	1.06722e-21	164.02		2	S	ARRLPQDHADSCVVSSDDEELSRDRDVYVTT	X;X;X;X;X;X;X;X;X;X;X;X;X;X;Phospho (STY);Phospho (STY);X;X;X;X;X;X;X;X;X;X;X;X;X;X;X	XXPPPPPPPPPPPPPPPPPPPPPPPXXXXXX	RLPQDHADSCVVS(1)S(1)DDEELSR	RLPQDHADS(-44)CVVS(48)S(44)DDEELS(-63)R	14	4	-0.33487	3303800000	0	3303800000	0	NA	1259700000	1032800000	NA	NA	0	1259700000	0	0	1032800000	0	NA	NA	NA	NA	NA	NA			8067	3251	95	95	136964;136965	158654;158655;158656	397628;397629;397630;397631;397632;397633;397634;397635;397636;397637;397638;397639	555343;555344;555345;555346;555347;555348;555349;555350;555351;555352;555353;555354;555355;555356;555357;555358;555359;555360;555361;555362;555363;555364;555365;555366;555367;555368;555369;555370;555371;555372;555373	397628	555343	20210821_E1_LC8_Vcelkova_Seiser_ext_Uni_MPL_red_phosphorylom_fr02_cv55	7757	397633	555360	20210823_E1_LC8_Vcelkova_Seiser_ext_Uni_MPL_black_phosphorylom_fr02_cv40	8215	397633	555360	20210823_E1_LC8_Vcelkova_Seiser_ext_Uni_MPL_black_phosphorylom_fr02_cv40	8215	147702.850113298	127928.833734913	148664.660686144	138271.908601605	149690.297651449	136142.441419006	127492.825536943	114302.674702933	122923.802153205	126134.743764405	124898.188048177	123884.556233261	119827.627101404	130066.479477904	115255.739793063	127661.621638365	108991.785356943	103936.428220434	108215.823234583	126134.743764405	2	6	203297.875634154	204830.926703979	222021.322190968	211292.113734997	205210.908432463	221438.788950043	164057.422855882	160259.632407956	165488.343713878	182675.823749639	192662.744927962	193948.428695743	213467.348495135	226965.209697277	192886.726174038	193519.097869557	156715.480220956	151806.913076246	160186.602639018	182675.823749639	0.0342577673164328	-0.352569409626298	0.386827176942731	0.0163932137196277	-0.36335308347871	0.379746297198338	0.0566534101186953	0.0637342898630884	0.0745179637155005	0.590011497107089	2.32934130157349e-05	7.52118015957037e-06	0.795898687761183	1.62519002170434e-05	9.47077155732571e-06	0.376247569872718	0.320930144441852	0.24821083963688	0.640349186860276	6.3604370444876e-05	2.15300626804714e-05	0.826354486420972	4.32879131596552e-05	2.4659093632709e-05	0.614338415178378	0.570764376362671	0.477416024545246	138237.927191627	118834.922912771	127404.344371042	124515.050140943	138791.984984792	116979.837795934	147863.519484019	135707.368389078	141331.755552706	131378.66148832	123347.278673193	121535.200567643	106806.253546025	109037.848041947	113692.390667737	125518.489421256	132328.395557311	130270.901036001	128539.248052534	131378.66148832
3255	P78332	362	P78332	P78332	RNA-binding protein 6	RBM6	sp|P78332|RBM6_HUMAN RNA-binding protein 6 OS=Homo sapiens OX=9606 GN=RBM6 PE=1 SV=5	1	104.32	7.70903e-296	375.26	339.81	218.93	1	104.32	7.70903e-296	375.26	1	86.9672	3.01595e-295	366.14		1;2	S	VAFEHESPADFQNSQSPVQDQDKSQLSGREE	X;X;X;X;X;X;Phospho (STY);X;X;X;X;X;X;Phospho (STY);X;Phospho (STY);X;X;X;X;X;X;X;X;X;X;X;X;X;X;X	PPPPPPPPPPPPPPPPPPPPPPPXXXXXXXX	EGETQGVAFEHESPADFQNS(1)QS(1)PVQDQDK	EGET(-120)QGVAFEHES(-54)PADFQNS(54)QS(100)PVQDQDK	22	4	0.040184	6632500000	4811800000	1820700000	0	705.88	1875500000	2777300000	NA	295.58	1114600000	760880000	0	2352600000	424640000	0	NA	NA	NA	NA	NA	NA			8074	3255	362	362	36786	42443;42444	106582;106583;106584;106585;106586;106587;106588;106589;106591;106592;106593;106595;106596;106597;106598;106599;106600;106601;106602	149582;149583;149584;149585;149586;149587;149588;149589;149590;149591;149592;149593;149594;149595;149596;149597;149599;149600;149601;149602;149603;149604;149607;149608;149609;149610;149611;149612;149613;149614;149615;149616;149617;149618;149619;149620;149621;149622	106584	149588	20210821_E1_LC8_Vcelkova_Seiser_ext_Uni_MPL_red_phosphorylom_fr01_cv55	14048	106593	149602	20210821_E1_LC8_Vcelkova_Seiser_ext_Uni_MPL_red_phosphorylom_fr02_cv40	11624	106593	149602	20210821_E1_LC8_Vcelkova_Seiser_ext_Uni_MPL_red_phosphorylom_fr02_cv40	11624	227268.817783553	151875.021697237	218082.383573815	150845.59834458	235205.708387236	148103.997270751	150274.286156407	141906.62352574	158644.266186387	126034.715680375	103458.166946085	100279.637836736	104656.019874403	95194.9406367118	109712.717982124	88665.7942294219	83922.1828059523	78204.2276620563	82467.8491098544	126034.715680375	2	52	2718294.14888367	2528685.9528629	2620482.66267287	2515147.02682023	2694828.29415195	2475810.21628933	2317762.34157609	2293550.35528646	2484836.96574145	2400865.48049808	2609980.3180859	2547116.96835295	2553741.37967223	2612995.9959575	2582154.175087	2386902.61023032	2224208.04346727	2287684.683763	2387652.73759261	2400865.48049808	-0.0385055568600805	-0.167484506865964	0.128978950005884	-0.0952653850886414	-0.179753691027589	0.0844883059389474	-0.00425949631290479	0.0402311477540316	0.0525003319156561	0.337101077862511	0.000439636597160754	0.00394491021465026	0.0252468789664795	0.000219477871073495	0.0441456861120887	0.914336224374107	0.316464857970257	0.195430064363947	0.392212879373935	0.000907425176710714	0.00664511987827335	0.0367203969904318	0.000460211119242883	0.0598805747073324	0.960960871265456	0.566504810665692	0.415831449819476	207527.84467935	149081.732157385	206572.386857553	148868.302983107	216645.529791532	148484.938201878	160934.347854976	153577.417464116	158474.523313729	130303.275142054	98392.1657689096	97723.0112507702	101723.260904192	90429.0766270927	105464.859358602	92204.9809342012	93655.726576246	84852.9684240685	85732.6953853657	130303.275142054
3255	P78332	353	P78332	P78332	RNA-binding protein 6	RBM6	sp|P78332|RBM6_HUMAN RNA-binding protein 6 OS=Homo sapiens OX=9606 GN=RBM6 PE=1 SV=5	1	86.0478	2.72198e-174	310.63	283.51	310.63	1	80.712	3.78175e-138	284.8	1	86.0478	2.72198e-174	310.63		2	S	ETREGETQGVAFEHESPADFQNSQSPVQDQD	X;X;X;X;X;X;X;X;X;X;X;X;X;X;X;Phospho (STY);X;X;X;X;X;X;Phospho (STY);X;Phospho (STY);X;X;X;X;X;X	XXXPPPPPPPPPPPPPPPPPPPPPPPPPPPP	EGETQGVAFEHES(1)PADFQNSQS(1)PVQDQDK	EGET(-86)QGVAFEHES(86)PADFQNS(-53)QS(53)PVQDQDK	13	4	0.33216	315550000	0	315550000	0	33.583	70123000	245420000	NA	26.12	0	70123000	0	0	245420000	0	NA	NA	NA	NA	NA	NA			8072	3255	353	353	36786	42443;42444	106587;106590;106591	149593;149594;149598;149599	106591	149599	20210823_E1_LC8_Vcelkova_Seiser_ext_Uni_MPL_black_phosphorylom_fr08_cv55	13741	106591	149599	20210823_E1_LC8_Vcelkova_Seiser_ext_Uni_MPL_black_phosphorylom_fr08_cv55	13741	106591	149599	20210823_E1_LC8_Vcelkova_Seiser_ext_Uni_MPL_black_phosphorylom_fr08_cv55	13741	14870.736305512	16465.3061229644	15536.4758328205	15190.4444415434	12951.4582818855	14634.9589844014	14246.3865742489	16548.0897494474	15700.5931726077	20257.8418938037	27582.0069518076	21392.3018651776	26107.144566495	22777.8927468035	25804.9883809647	22288.4381746095	22457.1198792391	24218.1134827046	24672.104421216	20257.8418938037	2	52	2718294.14888367	2528685.9528629	2620482.66267287	2515147.02682023	2694828.29415195	2475810.21628933	2317762.34157609	2293550.35528646	2484836.96574145	2400865.48049808	2609980.3180859	2547116.96835295	2553741.37967223	2612995.9959575	2582154.175087	2386902.61023032	2224208.04346727	2287684.683763	2387652.73759261	2400865.48049808	-0.0385055568600805	-0.167484506865964	0.128978950005884	-0.0952653850886414	-0.179753691027589	0.0844883059389474	-0.00425949631290479	0.0402311477540316	0.0525003319156561	0.337101077862511	0.000439636597160754	0.00394491021465026	0.0252468789664795	0.000219477871073495	0.0441456861120887	0.914336224374107	0.316464857970257	0.195430064363947	0.392212879373935	0.000907425176710714	0.00664511987827335	0.0367203969904318	0.000460211119242883	0.0598805747073324	0.960960871265456	0.566504810665692	0.415831449819476	13579.0377420672	16162.4757638326	14716.4885285387	14991.3269620637	11929.4534145936	14672.6018232528	15256.9876807156	17909.0505047747	15683.7941804246	20943.9370083298	26231.408117406	20846.9057223178	25375.5482139308	21637.5344616795	24805.8704624584	23178.1041923047	25061.7632761433	26277.080920978	25648.8563202662	20943.9370083298
3255	P78332	1025	P78332	P78332	RNA-binding protein 6	RBM6	sp|P78332|RBM6_HUMAN RNA-binding protein 6 OS=Homo sapiens OX=9606 GN=RBM6 PE=1 SV=5	1	63.7721	3.30652e-09	174.23	145.58	153.88	1	63.7721	1.64078e-05	153.88	0.999995	52.941	3.30652e-09	174.23		1	S	KGRGNDRREKLQSFDSPERKRIKYSRETDSD	X;X;X;X;X;X;X;X;X;X;X;X;X;X;X;Phospho (STY);X;X;X;X;X;X;X;X;X;X;X;X;X;X;X	XXXXXXXXXXPPPPPPPPPPXXXXXXXXXXX	LQSFDS(1)PER	LQS(-64)FDS(64)PER	6	2	-0.35235	608690000	608690000	0	0	NA	63664000	83492000	NA	NA	63664000	0	0	83492000	0	0	NA	NA	NA	NA	NA	NA			8075	3255	1025	1025	102168;102169	117826;117827	297789;297790;297791;297792;297793	419171;419172;419173;419174;419175;419176	297789	419171	20210821_E1_LC8_Vcelkova_Seiser_ext_Uni_MPL_red_phosphorylom_fr07_cv40	9932	297790	419172	20210823_E1_LC8_Vcelkova_Seiser_ext_Uni_MPL_black_phosphorylom_fr07_cv40	10145	297790	419172	20210823_E1_LC8_Vcelkova_Seiser_ext_Uni_MPL_black_phosphorylom_fr07_cv40	10145	69981.2102855022	66639.3266300461	69843.7616280372	67861.3335506157	67620.2481403568	68167.4979010066	58533.1842422903	69304.4359248761	56289.5422596414	63644.3858601921	66261.5111684353	60591.5079151521	67102.271029791	61945.2038617748	67328.4551814532	63707.0846360439	55987.1812115351	64728.9421386624	56289.505946701	63644.3858601921	1	52	2718294.14888367	2528685.9528629	2620482.66267287	2515147.02682023	2694828.29415195	2475810.21628933	2317762.34157609	2293550.35528646	2484836.96574145	2400865.48049808	2609980.3180859	2547116.96835295	2553741.37967223	2612995.9959575	2582154.175087	2386902.61023032	2224208.04346727	2287684.683763	2387652.73759261	2400865.48049808	-0.0385055568600805	-0.167484506865964	0.128978950005884	-0.0952653850886414	-0.179753691027589	0.0844883059389474	-0.00425949631290479	0.0402311477540316	0.0525003319156561	0.337101077862511	0.000439636597160754	0.00394491021465026	0.0252468789664795	0.000219477871073495	0.0441456861120887	0.914336224374107	0.316464857970257	0.195430064363947	0.392212879373935	0.000907425176710714	0.00664511987827335	0.0367203969904318	0.000460211119242883	0.0598805747073324	0.960960871265456	0.566504810665692	0.415831449819476	63902.5180851432	65413.6943177786	66157.533268753	66971.8021255988	62284.3067179464	68342.8327373479	62685.3740240276	75004.2247761544	56229.314752947	65799.901854176	63016.906092882	59046.7291010138	65221.8747800546	58843.9632319813	64721.6310665173	66250.0186829744	62480.7406099828	70232.0456018024	58517.9693518233	65799.901854176
3255	P78332	362	P78332	P78332	RNA-binding protein 6	RBM6	sp|P78332|RBM6_HUMAN RNA-binding protein 6 OS=Homo sapiens OX=9606 GN=RBM6 PE=1 SV=5	1	104.32	7.70903e-296	375.26	339.81	218.93	1	104.32	7.70903e-296	375.26	1	86.9672	3.01595e-295	366.14		1;2	S	VAFEHESPADFQNSQSPVQDQDKSQLSGREE	X;X;X;X;X;X;Phospho (STY);X;X;X;X;X;X;Phospho (STY);X;Phospho (STY);X;X;X;X;X;X;X;X;X;X;X;X;X;X;X	PPPPPPPPPPPPPPPPPPPPPPPXXXXXXXX	EGETQGVAFEHESPADFQNS(1)QS(1)PVQDQDK	EGET(-120)QGVAFEHES(-54)PADFQNS(54)QS(100)PVQDQDK	22	4	0.040184	6632500000	4811800000	1820700000	0	705.88	1875500000	2777300000	NA	295.58	1114600000	760880000	0	2352600000	424640000	0	NA	NA	NA	NA	NA	NA			8074	3255	362	362	36786	42443;42444	106582;106583;106584;106585;106586;106587;106588;106589;106591;106592;106593;106595;106596;106597;106598;106599;106600;106601;106602	149582;149583;149584;149585;149586;149587;149588;149589;149590;149591;149592;149593;149594;149595;149596;149597;149599;149600;149601;149602;149603;149604;149607;149608;149609;149610;149611;149612;149613;149614;149615;149616;149617;149618;149619;149620;149621;149622	106584	149588	20210821_E1_LC8_Vcelkova_Seiser_ext_Uni_MPL_red_phosphorylom_fr01_cv55	14048	106593	149602	20210821_E1_LC8_Vcelkova_Seiser_ext_Uni_MPL_red_phosphorylom_fr02_cv40	11624	106593	149602	20210821_E1_LC8_Vcelkova_Seiser_ext_Uni_MPL_red_phosphorylom_fr02_cv40	11624	127759.146309112	152952.528353029	138037.883181893	146465.515944966	105204.373164992	144242.45619412	143009.194921123	129135.735763781	151569.116879932	183311.804991975	238914.783743386	218405.985451269	252077.985273571	193596.872714173	245725.402028163	167951.829220226	218170.847461076	210228.671998937	243898.375321131	183311.804991975	1	52	2718294.14888367	2528685.9528629	2620482.66267287	2515147.02682023	2694828.29415195	2475810.21628933	2317762.34157609	2293550.35528646	2484836.96574145	2400865.48049808	2609980.3180859	2547116.96835295	2553741.37967223	2612995.9959575	2582154.175087	2386902.61023032	2224208.04346727	2287684.683763	2387652.73759261	2400865.48049808	-0.0385055568600805	-0.167484506865964	0.128978950005884	-0.0952653850886414	-0.179753691027589	0.0844883059389474	-0.00425949631290479	0.0402311477540316	0.0525003319156561	0.337101077862511	0.000439636597160754	0.00394491021465026	0.0252468789664795	0.000219477871073495	0.0441456861120887	0.914336224374107	0.316464857970257	0.195430064363947	0.392212879373935	0.000907425176710714	0.00664511987827335	0.0367203969904318	0.000460211119242883	0.0598805747073324	0.960960871265456	0.566504810665692	0.415831449819476	116661.759981762	150139.421281386	130752.491505103	144545.635030495	96902.6530733323	144613.464786616	153153.890200095	139756.216504809	151406.944127498	189520.232054407	227215.924084299	212837.730908428	245014.044055559	183904.589050019	236211.402309426	174655.799857217	243474.949692004	228101.822628379	253554.146762553	189520.232054407
3255	P78332	746	P78332	P78332	RNA-binding protein 6	RBM6	sp|P78332|RBM6_HUMAN RNA-binding protein 6 OS=Homo sapiens OX=9606 GN=RBM6 PE=1 SV=5	0.947091	12.5286	2.24206e-07	130.01	118.74	115.54	0.947091	12.5286	8.56619e-07	115.54	0.876977	8.53004	2.24206e-07	130.01		1	S	KMVAVNLATGKRRNDSGDHSDHMHYYQGKKY	X;Oxidation (M);X;X;X;X;X;X;X;X;X;X;X;X;X;Phospho (STY);X;X;X;X;X;X;Oxidation (M);X;X;X;X;X;X;X;X	XXXXXXXXXXXXXPPPPPPPPPPPPPPPPXX	NDS(0.947)GDHS(0.053)DHMHYYQGK	NDS(13)GDHS(-13)DHMHY(-63)Y(-72)QGK	3	4	0.16154	118590000	118590000	0	0	13.151	37737000	0	NA	0	37737000	0	0	0	0	0	NA	NA	NA	NA	NA	NA			8076	3255	746	746	112776	130992;130993	330637;330638	465332;465333	330637	465332	20210821_E1_LC8_Vcelkova_Seiser_ext_Uni_MPL_red_phosphorylom_fr05_cv55	1653	330638	465333	20210823_E1_LC8_Vcelkova_Seiser_ext_Uni_MPL_black_phosphorylom_fr05_cv55	2574	330638	465333	20210823_E1_LC8_Vcelkova_Seiser_ext_Uni_MPL_black_phosphorylom_fr05_cv55	2574	30693.1813468021	12753.2502319388	32134.3521159913	12195.9213906169	32076.433673031	12981.7018641996	19963.2409930088	19917.5003091244	22147.2867793168	20233.7076116152	28314.8072241259	49658.6365575538	30166.6409735083	18336.5458046183	40054.7883761524	34423.12849941	25559.9184065736	26297.8259756963	17122.0498142771	20233.7076116152	1	52	2718294.14888367	2528685.9528629	2620482.66267287	2515147.02682023	2694828.29415195	2475810.21628933	2317762.34157609	2293550.35528646	2484836.96574145	2400865.48049808	2609980.3180859	2547116.96835295	2553741.37967223	2612995.9959575	2582154.175087	2386902.61023032	2224208.04346727	2287684.683763	2387652.73759261	2400865.48049808	-0.0385055568600805	-0.167484506865964	0.128978950005884	-0.0952653850886414	-0.179753691027589	0.0844883059389474	-0.00425949631290479	0.0402311477540316	0.0525003319156561	0.337101077862511	0.000439636597160754	0.00394491021465026	0.0252468789664795	0.000219477871073495	0.0441456861120887	0.914336224374107	0.316464857970257	0.195430064363947	0.392212879373935	0.000907425176710714	0.00664511987827335	0.0367203969904318	0.000460211119242883	0.0598805747073324	0.960960871265456	0.566504810665692	0.415831449819476	28027.1171090468	12518.692105962	30438.3586970222	12036.0563427852	29545.2691797588	13015.0923309452	21379.3806808551	21555.5707254299	22123.5900887911	20918.9853432637	26928.3256058727	48392.5909955169	29321.2859999255	17418.5402559362	38503.9464924911	35797.1632078432	28524.4335831006	28533.605712215	17799.9001664889	20918.9853432637
3255	P78332	891	P78332	P78332	RNA-binding protein 6	RBM6	sp|P78332|RBM6_HUMAN RNA-binding protein 6 OS=Homo sapiens OX=9606 GN=RBM6 PE=1 SV=5	1	83.1372	0.00104084	119.39	81.11	83.137	1	89.3005	0.00104084	104.3	1	83.1372	0.00153015	119.39		1	S	DVFKKPLPPTVKKEESPPPPKVVNPLIGLLG	X;X;X;Acetyl (K);X;X;X;X;X;X;X;X;X;X;X;Phospho (STY);X;X;X;X;X;X;X;X;X;X;X;X;X;X;X	XXXXXXXXXXXXPPPPPPPPPXXXXXXXXXX	KEES(1)PPPPK	KEES(83)PPPPK	4	4	-0.083392	2160300000	2160300000	0	0	NA	30632000	42264000	NA	NA	30632000	0	0	42264000	0	0	NA	NA	NA	NA	NA	NA			8071	3255	891	891	35571;83179	41053;95799	103254;243149;243150;243151;243152;243153;243154	145152;145153;341785;341786;341787;341788;341789;341790;341791;341792;341793;341794;341795;341796;341797;341798;341799;341800;341801;341802	243154	341801	20210823_E1_LC8_Vcelkova_Seiser_ext_Uni_MPL_black_phosphorylom_fr07_cv55	3357	243152	341795	20210823_E1_LC8_Vcelkova_Seiser_ext_Uni_MPL_black_phosphorylom_fr07_cv40	3516	243151	341792	20210821_E1_LC8_Vcelkova_Seiser_ext_Uni_MPL_red_phosphorylom_fr07_cv55	3305	220162.802688473	208921.8416852	216146.74797873	199983.80276886	219913.717028809	199213.135109722	200417.371260626	206810.383501516	212892.875033497	196085.922391907	194522.613810281	198154.009545956	197805.973832269	202405.090090539	197708.324027539	195013.293419612	189973.992915428	196225.85751169	199614.832991722	196085.922391907	1	52	2718294.14888367	2528685.9528629	2620482.66267287	2515147.02682023	2694828.29415195	2475810.21628933	2317762.34157609	2293550.35528646	2484836.96574145	2400865.48049808	2609980.3180859	2547116.96835295	2553741.37967223	2612995.9959575	2582154.175087	2386902.61023032	2224208.04346727	2287684.683763	2387652.73759261	2400865.48049808	-0.0385055568600805	-0.167484506865964	0.128978950005884	-0.0952653850886414	-0.179753691027589	0.0844883059389474	-0.00425949631290479	0.0402311477540316	0.0525003319156561	0.337101077862511	0.000439636597160754	0.00394491021465026	0.0252468789664795	0.000219477871073495	0.0441456861120887	0.914336224374107	0.316464857970257	0.195430064363947	0.392212879373935	0.000907425176710714	0.00664511987827335	0.0367203969904318	0.000460211119242883	0.0598805747073324	0.960960871265456	0.566504810665692	0.415831449819476	201039.070674526	205079.345476777	204738.910634437	197362.40015636	202560.235722225	199725.534765233	214634.45122652	223819.042506956	212665.088369375	202726.984854813	184997.490568308	193102.078567249	192262.888543776	192271.829564567	190053.450238893	202797.450335188	212007.740292274	212908.521561984	207517.448993768	202726.984854813
3255	P78332	360	P78332	P78332	RNA-binding protein 6	RBM6	sp|P78332|RBM6_HUMAN RNA-binding protein 6 OS=Homo sapiens OX=9606 GN=RBM6 PE=1 SV=5	1	66.4597	3.35364e-94	238.86	222.05	238.86	1	66.4597	3.35364e-94	238.86	0.999999	61.1226	2.33221e-56	187.68		1;2	S	QGVAFEHESPADFQNSQSPVQDQDKSQLSGR	X;X;X;X;X;X;X;X;Phospho (STY);X;X;X;X;X;X;Phospho (STY);X;Phospho (STY);X;X;X;X;X;X;X;X;X;X;X;X;X	PPPPPPPPPPPPPPPPPPPPPPPPPXXXXXX	EGETQGVAFEHESPADFQNS(1)QS(1)PVQDQDK	EGET(-140)QGVAFEHES(-66)PADFQNS(66)QS(96)PVQDQDK	20	5	0.43888	1742900000	127080000	1615800000	0	185.49	817840000	289870000	NA	30.851	127080000	690760000	0	0	289870000	0	NA	NA	NA	NA	NA	NA			8073	3255	360	360	36786	42443;42444	106582;106583;106584;106585;106586;106588;106589;106590;106594	149582;149583;149584;149585;149586;149587;149588;149589;149590;149591;149592;149595;149596;149597;149598;149605;149606	106585	149590	20210821_E1_LC8_Vcelkova_Seiser_ext_Uni_MPL_red_phosphorylom_fr01_cv55	14058	106585	149590	20210821_E1_LC8_Vcelkova_Seiser_ext_Uni_MPL_red_phosphorylom_fr01_cv55	14058	106585	149590	20210821_E1_LC8_Vcelkova_Seiser_ext_Uni_MPL_red_phosphorylom_fr01_cv55	14058	231622.527665808	151571.386459114	221636.830855196	151116.595580037	240912.926661381	148507.480006567	150986.544728233	141052.707142661	159067.393198574	122541.866204804	96588.0002631935	94586.4839744523	96015.9091512516	92856.2193018714	97009.3387362133	84093.4491849202	78141.6606064365	72897.2176146956	79588.5889925551	122541.866204804	2	52	2718294.14888367	2528685.9528629	2620482.66267287	2515147.02682023	2694828.29415195	2475810.21628933	2317762.34157609	2293550.35528646	2484836.96574145	2400865.48049808	2609980.3180859	2547116.96835295	2553741.37967223	2612995.9959575	2582154.175087	2386902.61023032	2224208.04346727	2287684.683763	2387652.73759261	2400865.48049808	-0.0385055568600805	-0.167484506865964	0.128978950005884	-0.0952653850886414	-0.179753691027589	0.0844883059389474	-0.00425949631290479	0.0402311477540316	0.0525003319156561	0.337101077862511	0.000439636597160754	0.00394491021465026	0.0252468789664795	0.000219477871073495	0.0441456861120887	0.914336224374107	0.316464857970257	0.195430064363947	0.392212879373935	0.000907425176710714	0.00664511987827335	0.0367203969904318	0.000460211119242883	0.0598805747073324	0.960960871265456	0.566504810665692	0.415831449819476	211503.383589769	148783.68138684	209939.236792159	149135.747966576	221902.389138681	148889.458742829	161697.132172191	152653.272631512	158897.197597329	126692.129405039	91858.4082215198	92175.0041883381	93325.2706272158	88207.4416391074	93253.3297366007	87450.1260172983	87204.7622604397	79094.7687788926	82739.4473106788	126692.129405039
3256	P78337	51	P78337	P78337	Pituitary homeobox 1	PITX1	sp|P78337|PITX1_HUMAN Pituitary homeobox 1 OS=Homo sapiens OX=9606 GN=PITX1 PE=1 SV=2	0.902355	11.6082	2.09538e-05	89.297	62.024	89.297	0.775266	5.56854	0.000257798	72.227	0.902355	11.6082	2.09538e-05	89.297		3	S	PADPREPLENSASESSDTELPEKERGGEPKG	X;X;X;X;X;X;X;X;X;X;Phospho (STY);X;Phospho (STY);X;Phospho (STY);Phospho (STY);X;X;X;X;X;X;X;X;X;X;X;X;X;X;X	PPPPPPPPPPPPPPPPPPPPPPPXXXXXXXX	EPLENS(0.999)AS(0.938)ES(0.121)S(0.902)DT(0.04)ELPEK	EPLENS(31)AS(12)ES(-12)S(12)DT(-14)ELPEK	11	3	0.20848	249330000	0	0	249330000	NA	64001000	108930000	NA	NA	0	0	64001000	0	0	108930000	NA	NA	NA	NA	NA	NA			8082	3256	51	51	43495;120254	50267;50268;139592	125348;125350;125351;125352;352110;352111;352112	175708;175709;175710;175711;175712;175714;175715;175716;175717;175718;175719;175720;175721;175722;175723;175724;175725;175726;175727;493919;493920;493921;493922	125352	175725	20210823_E1_LC8_Vcelkova_Seiser_ext_Uni_MPL_black_phosphorylom_fr07_cv55	22710	125352	175725	20210823_E1_LC8_Vcelkova_Seiser_ext_Uni_MPL_black_phosphorylom_fr07_cv55	22710	125352	175725	20210823_E1_LC8_Vcelkova_Seiser_ext_Uni_MPL_black_phosphorylom_fr07_cv55	22710	94332.0895186911	86831.9178824301	96519.3474297083	84746.2586363428	95315.9971410414	82300.5476664423	93041.385046298	103695.144104854	99932.7341618759	87345.8933699009	85125.6817518884	80125.6427323014	89333.1241503693	73603.6133899736	93056.9949873993	83745.3573596042	79370.327664429	93748.5992199326	78534.327387547	87345.8933699009	3	9	293590.398210364	210167.624326193	287923.564722617	201158.476703198	281560.879828838	197533.819055413	228893.198404865	226233.70422041	241994.754138546	238721.941840361	305341.832513958	202412.539278686	298034.368932749	218727.234125293	280415.171494279	215907.021806179	252273.120086168	234158.577660335	259041.49358634	238721.941840361	-0.472208892493722	-0.245937593761766	-0.226271298731955	-0.503654968063557	-0.308491103219904	-0.195163864843654	-0.0649563480850226	-0.0960637819733243	-0.033510272515187	2.81144407545632e-08	0.000135144168258572	0.000315579637220575	1.05451702579744e-08	1.00504996042527e-05	0.00122637391030584	0.218723254925061	0.0757050945903482	0.51921861673143	1.60488159140896e-07	0.000310317648272361	0.000656424019779042	6.07622915267959e-08	2.79147987064668e-05	0.00216045405937174	0.456841215037143	0.255448831569321	0.725804521455214	78925.5698391937	101487.767262346	82345.0098974949	103486.170363947	83156.0021207872	102343.763807618	99848.9262157323	112590.366472353	101438.294319883	89877.3527760013	68481.6814435746	97237.6003743104	73628.5576340873	82660.1890090927	81516.8965075471	95278.3204774311	77283.5947196643	98345.5776462329	74471.5362346275	89877.3527760013
3256	P78337	48	P78337	P78337	Pituitary homeobox 1	PITX1	sp|P78337|PITX1_HUMAN Pituitary homeobox 1 OS=Homo sapiens OX=9606 GN=PITX1 PE=1 SV=2	0.957015	12.7984	2.09538e-05	89.297	62.024	72.227	0.957015	12.7984	0.000257798	72.227	0.952443	12.9792	2.09538e-05	89.297		3	S	LARPADPREPLENSASESSDTELPEKERGGE	X;X;X;X;X;X;X;X;X;X;X;X;X;Phospho (STY);X;Phospho (STY);X;Phospho (STY);Phospho (STY);X;X;X;X;X;X;X;X;X;X;X;X	XXXPPPPPPPPPPPPPPPPPPPPPPPXXXXX	EPLENS(0.995)AS(0.957)ES(0.246)S(0.651)DT(0.15)ELPEK	EPLENS(23)AS(13)ES(-4.8)S(4.8)DT(-6.5)ELPEK	8	3	1.2725	248570000	0	0	248570000	NA	9882500	17839000	NA	NA	0	0	9882500	0	0	17839000	NA	NA	NA	NA	NA	NA			8080	3256	48	48	43495;120254	50267;50268;139592	125347;125349;125350;125351;125352;125353;125354;125355;352109;352110;352111;352112	175706;175707;175713;175714;175715;175716;175717;175718;175719;175720;175721;175722;175723;175724;175725;175726;175727;175728;175729;175730;175731;493917;493918;493919;493920;493921;493922	125350	175717	20210821_E1_LC8_Vcelkova_Seiser_ext_Uni_MPL_red_phosphorylom_fr08_cv55	22569	125352	175725	20210823_E1_LC8_Vcelkova_Seiser_ext_Uni_MPL_black_phosphorylom_fr07_cv55	22710	125352	175725	20210823_E1_LC8_Vcelkova_Seiser_ext_Uni_MPL_black_phosphorylom_fr07_cv55	22710	91188.1141830015	67712.5859012927	91224.6268536168	74732.7210757783	93284.7769712616	78652.5416693114	91398.7303680224	86269.4682633682	94781.477143532	78118.6778246844	76251.8728873069	71691.5590417725	79627.0331527884	65764.2003670969	83230.7715190975	74930.9061906599	71007.8705061687	83863.1130534299	69961.609987597	78118.6778246844	3	9	293590.398210364	210167.624326193	287923.564722617	201158.476703198	281560.879828838	197533.819055413	228893.198404865	226233.70422041	241994.754138546	238721.941840361	305341.832513958	202412.539278686	298034.368932749	218727.234125293	280415.171494279	215907.021806179	252273.120086168	234158.577660335	259041.49358634	238721.941840361	-0.472208892493722	-0.245937593761766	-0.226271298731955	-0.503654968063557	-0.308491103219904	-0.195163864843654	-0.0649563480850226	-0.0960637819733243	-0.033510272515187	2.81144407545632e-08	0.000135144168258572	0.000315579637220575	1.05451702579744e-08	1.00504996042527e-05	0.00122637391030584	0.218723254925061	0.0757050945903482	0.51921861673143	1.60488159140896e-07	0.000310317648272361	0.000656424019779042	6.07622915267959e-08	2.79147987064668e-05	0.00216045405937174	0.456841215037143	0.255448831569321	0.725804521455214	76295.0753150529	79141.3955405966	77827.8448953149	91258.3426036079	81383.9160721457	97807.3339207566	98086.0837377591	93669.873657015	96209.4298249151	80382.7139933221	61342.903352767	87002.2995210852	65628.7760613063	73856.1733861368	72909.2336270291	85249.9901939849	69140.995729624	87975.3549927957	66342.3084724906	80382.7139933221
3256	P78337	46	P78337	P78337	Pituitary homeobox 1	PITX1	sp|P78337|PITX1_HUMAN Pituitary homeobox 1 OS=Homo sapiens OX=9606 GN=PITX1 PE=1 SV=2	0.998588	30.7974	2.09538e-05	89.297	62.024	89.297	0.994983	23.1212	0.000257798	72.227	0.998588	30.7974	2.09538e-05	89.297		3	S	FHLARPADPREPLENSASESSDTELPEKERG	X;X;X;X;X;X;X;X;X;X;X;X;X;X;X;Phospho (STY);X;Phospho (STY);X;Phospho (STY);Phospho (STY);X;X;X;X;X;X;X;X;X;X	XXXXXPPPPPPPPPPPPPPPPPPPPPPPXXX	EPLENS(0.999)AS(0.938)ES(0.121)S(0.902)DT(0.04)ELPEK	EPLENS(31)AS(12)ES(-12)S(12)DT(-14)ELPEK	6	3	0.20848	299850000	0	0	299850000	NA	9882500	17839000	NA	NA	0	0	9882500	0	0	17839000	NA	NA	NA	NA	NA	NA			8079	3256	46	46	43495;120254	50267;50268;139592	125347;125348;125349;125350;125351;125352;125353;125354;125355;352109;352110;352111;352112	175706;175707;175708;175709;175710;175711;175712;175713;175714;175715;175716;175717;175718;175719;175720;175721;175722;175723;175724;175725;175726;175727;175728;175729;175730;175731;493917;493918;493919;493920;493921;493922	125352	175725	20210823_E1_LC8_Vcelkova_Seiser_ext_Uni_MPL_black_phosphorylom_fr07_cv55	22710	125352	175725	20210823_E1_LC8_Vcelkova_Seiser_ext_Uni_MPL_black_phosphorylom_fr07_cv55	22710	125352	175725	20210823_E1_LC8_Vcelkova_Seiser_ext_Uni_MPL_black_phosphorylom_fr07_cv55	22710	113139.901840999	96792.8290281586	112773.543636146	98187.813393479	113966.073197119	98605.5773845788	111590.621002859	117253.436188499	116284.263378808	102404.679773474	99957.5113480085	93979.4598496647	104381.961630519	86209.3684466215	109106.051741433	98225.8746213201	93083.2221315811	109934.979395279	91711.6938831843	102404.679773474	3	9	293590.398210364	210167.624326193	287923.564722617	201158.476703198	281560.879828838	197533.819055413	228893.198404865	226233.70422041	241994.754138546	238721.941840361	305341.832513958	202412.539278686	298034.368932749	218727.234125293	280415.171494279	215907.021806179	252273.120086168	234158.577660335	259041.49358634	238721.941840361	-0.472208892493722	-0.245937593761766	-0.226271298731955	-0.503654968063557	-0.308491103219904	-0.195163864843654	-0.0649563480850226	-0.0960637819733243	-0.033510272515187	2.81144407545632e-08	0.000135144168258572	0.000315579637220575	1.05451702579744e-08	1.00504996042527e-05	0.00122637391030584	0.218723254925061	0.0757050945903482	0.51921861673143	1.60488159140896e-07	0.000310317648272361	0.000656424019779042	6.07622915267959e-08	2.79147987064668e-05	0.00216045405937174	0.456841215037143	0.255448831569321	0.725804521455214	94661.6498151669	113129.922091258	96212.198011978	119900.051612939	99426.7836327008	122619.669104292	119755.350560805	127311.721918787	118036.171353854	105372.573052022	80413.5521637095	114050.094933856	86031.8426223986	96817.0224523647	95575.6923953734	111753.017199022	90635.9621549302	115325.659712436	86967.2022586601	105372.573052022
3257	P78344	395	P78344	P78344	Eukaryotic translation initiation factor 4 gamma 2	EIF4G2	sp|P78344|IF4G2_HUMAN Eukaryotic translation initiation factor 4 gamma 2 OS=Homo sapiens OX=9606 GN=EIF4G2 PE=1 SV=1	0.984417	18.0053	0.00731511	117.76	84.975	117.76	0.971638	15.3476	0.0117999	100.09	0.984417	18.0053	0.00731511	117.76		1	S	GSGIGTGPGVIQDRFSPTMGRHRSNQLFNGH	X;X;X;X;X;X;X;X;X;X;X;X;X;X;X;Phospho (STY);X;X;Oxidation (M);X;X;X;X;X;X;X;X;X;X;X;X	XXXXXXXXXXXXXXPPPPPPPXXXXXXXXXX	FS(0.984)PT(0.016)MGR	FS(18)PT(-18)MGR	2	2	0.19647	803490000	803490000	0	0	4.0024	232700000	348240000	2.11	3.8493	232700000	0	0	348240000	0	0	NA	NA	NA	NA	NA	NA			8084	3257	395	395	54399	62701;62702	156398;156399;156400	219266;219267;219268	156399	219267	20210823_E1_LC8_Vcelkova_Seiser_ext_Uni_MPL_black_phosphorylom_fr01_cv55	9526	156399	219267	20210823_E1_LC8_Vcelkova_Seiser_ext_Uni_MPL_black_phosphorylom_fr01_cv55	9526	156399	219267	20210823_E1_LC8_Vcelkova_Seiser_ext_Uni_MPL_black_phosphorylom_fr01_cv55	9526	19700.5309890465	29758.6626003773	20863.1326265474	26044.5132092095	20131.9682018267	33181.3007762623	26046.1027145023	34405.1753489823	27407.2649458171	24395.8329468968	22620.4246727279	28183.0118561477	21313.1801505233	25222.351202609	26365.7280235179	32026.928031855	21009.8542108305	29545.376871291	22202.9592339867	24395.8329468968	1	70	10892167.7115183	9717631.89147442	11149586.2547719	10126196.7724178	11382103.7446656	10334030.5865666	8702184.20949834	8243891.75088185	7907364.2693405	9642730.44289	11659300.9547079	10197522.1039315	12073753.9879325	11453074.2699243	12053019.839957	9970028.08213329	9294185.35918194	8696866.52514941	8477860.61480333	9642730.44289	-0.181042415500027	-0.436003394819654	0.254960979319627	-0.147625446325044	-0.428310930233863	0.280685483908819	-0.0651502796413119	-0.090874784230504	-0.0985672488162948	0.00156573610044531	4.65587001401949e-08	5.53208499269073e-05	0.0071456710749738	6.06354017880227e-08	1.81205521066279e-05	0.197393995970572	0.0782631155688204	0.0579415676762095	0.00297333805652671	2.68817707072075e-07	0.000133649187735504	0.011453913590732	3.13807231487994e-07	4.44028618926057e-05	0.433987191597707	0.26049993458511	0.203937192633752	18233.0408810988	30870.8408839695	18863.2387165351	25927.7825555455	17830.3221383952	32368.2454140972	30172.4078934744	42071.4023763793	34940.5265755346	25504.1655010055	19557.9681708098	27860.4573608477	17795.1407308925	22200.3072567358	22051.5636371787	32382.7998734466	22788.0520521255	34246.9754825857	26400.9821278969	25504.1655010055
3257	P78344	508	P78344	P78344	Eukaryotic translation initiation factor 4 gamma 2	EIF4G2	sp|P78344|IF4G2_HUMAN Eukaryotic translation initiation factor 4 gamma 2 OS=Homo sapiens OX=9606 GN=EIF4G2 PE=1 SV=1	0.918215	10.5028	2.75918e-15	178.77	159.94	178.77	0.902108	9.71042	3.89445e-07	150.23	0.918215	10.5028	2.75918e-15	178.77		1;2	T	QITMIPPSAQPPRTQTPPLGQTPQLGLKTNP	X;X;X;Oxidation (M);X;X;X;X;X;X;X;X;X;X;X;Phospho (STY);X;X;X;X;X;Phospho (STY);X;X;X;X;X;Acetyl (K);X;X;X	XXXXXXXXXXXXXPPPPPPPPPPPPPPPXXX	T(0.082)QT(0.918)PPLGQTPQLGLK	T(-11)QT(11)PPLGQT(-61)PQLGLK	3	3	-0.41838	3413600000	3401700000	11876000	0	2.195	297780000	322430000	0.46206	0.35404	297780000	0	0	310550000	11876000	0	NA	NA	NA	NA	NA	NA			31933	3257	508	508	165872	194465;194466	493559;493560;493561;493562;493563;493564;493565;493567	698245;698246;698247;698248;698249;698250;698251;698252;698253;698254;698255;698256;698257;698258;698259;698260;698261;698262;698263;698264;698265;698266;698267;698269	493565	698265	20210823_E1_LC8_Vcelkova_Seiser_ext_Uni_MPL_black_phosphorylom_fr04_cv55	15047	493565	698265	20210823_E1_LC8_Vcelkova_Seiser_ext_Uni_MPL_black_phosphorylom_fr04_cv55	15047	493565	698265	20210823_E1_LC8_Vcelkova_Seiser_ext_Uni_MPL_black_phosphorylom_fr04_cv55	15047	172180.125363197	134025.754895542	171928.586608689	146157.904769735	166597.608767229	162616.36004117	169025.779132315	170125.442406127	160586.183301376	148795.888481839	149467.692713302	140911.356392229	140036.853906953	145338.63456197	152127.285836766	141750.569767329	146083.24478941	151993.353400543	143245.488661112	148795.888481839	1	70	10892167.7115183	9717631.89147442	11149586.2547719	10126196.7724178	11382103.7446656	10334030.5865666	8702184.20949834	8243891.75088185	7907364.2693405	9642730.44289	11659300.9547079	10197522.1039315	12073753.9879325	11453074.2699243	12053019.839957	9970028.08213329	9294185.35918194	8696866.52514941	8477860.61480333	9642730.44289	-0.181042415500027	-0.436003394819654	0.254960979319627	-0.147625446325044	-0.428310930233863	0.280685483908819	-0.0651502796413119	-0.090874784230504	-0.0985672488162948	0.00156573610044531	4.65587001401949e-08	5.53208499269073e-05	0.0071456710749738	6.06354017880227e-08	1.81205521066279e-05	0.197393995970572	0.0782631155688204	0.0579415676762095	0.00297333805652671	2.68817707072075e-07	0.000133649187735504	0.011453913590732	3.13807231487994e-07	4.44028618926057e-05	0.433987191597707	0.26049993458511	0.203937192633752	159354.449197608	139034.734500525	155447.891237074	145502.829836106	147550.850568922	158631.703008018	195803.372519641	208033.119126056	204725.492178735	155555.867839008	129232.073179226	139298.626295278	116921.806374562	127924.725083378	127235.042460743	143325.651718979	158447.200670646	176180.275855013	170329.61895705	155555.867839008
3257	P78344	17	P78344	P78344	Eukaryotic translation initiation factor 4 gamma 2	EIF4G2	sp|P78344|IF4G2_HUMAN Eukaryotic translation initiation factor 4 gamma 2 OS=Homo sapiens OX=9606 GN=EIF4G2 PE=1 SV=1	0.997849	26.6661	1.34824e-51	234.7	197.63	234.7	0.997849	26.6661	1.34824e-51	234.7	0.922643	10.7656	1.64744e-21	196.78		1	S	ESAIAEGGASRFSASSGGGGSRGAPQHYPKT	X;X;X;X;X;X;X;X;X;X;X;X;X;X;X;Phospho (STY);X;X;X;X;X;X;X;X;X;X;X;X;X;X;X	XXXXXXXXXXXPPPPPPPPPPPXXXXXXXXX	FSAS(0.002)S(0.998)GGGGSR	FS(-59)AS(-27)S(27)GGGGS(-110)R	5	2	-0.081315	389260000	389260000	0	0	0.1277	118810000	270440000	0.08523	0.16349	118810000	0	0	270440000	0	0	NA	NA	NA	NA	NA	NA			8083	3257	17	17	54041	62283	155043;155044;155045	216959;216960;216961;216962;216963;216964	155043	216959	20210821_E1_LC8_Vcelkova_Seiser_ext_Uni_MPL_red_phosphorylom_fr08_cv70	1982	155043	216959	20210821_E1_LC8_Vcelkova_Seiser_ext_Uni_MPL_red_phosphorylom_fr08_cv70	1982	155043	216959	20210821_E1_LC8_Vcelkova_Seiser_ext_Uni_MPL_red_phosphorylom_fr08_cv70	1982	79045.3690447249	68277.2490286134	85108.3676993074	65519.4821867133	78318.5010325814	70979.2806077218	66312.9139930236	66291.3439425473	55099.4436703074	77261.757592941	87554.5620985886	74415.8837021497	84086.3001077932	88920.8378061893	95629.5021040072	73851.8747306956	66894.8474351498	65024.0083793878	65272.1385587746	77261.757592941	1	70	10892167.7115183	9717631.89147442	11149586.2547719	10126196.7724178	11382103.7446656	10334030.5865666	8702184.20949834	8243891.75088185	7907364.2693405	9642730.44289	11659300.9547079	10197522.1039315	12073753.9879325	11453074.2699243	12053019.839957	9970028.08213329	9294185.35918194	8696866.52514941	8477860.61480333	9642730.44289	-0.181042415500027	-0.436003394819654	0.254960979319627	-0.147625446325044	-0.428310930233863	0.280685483908819	-0.0651502796413119	-0.090874784230504	-0.0985672488162948	0.00156573610044531	4.65587001401949e-08	5.53208499269073e-05	0.0071456710749738	6.06354017880227e-08	1.81205521066279e-05	0.197393995970572	0.0782631155688204	0.0579415676762095	0.00297333805652671	2.68817707072075e-07	0.000133649187735504	0.011453913590732	3.13807231487994e-07	4.44028618926057e-05	0.433987191597707	0.26049993458511	0.203937192633752	73157.2893164832	70828.9925210136	76950.0671554884	65225.8260172951	69364.5096598383	69240.0454556744	76818.4135466974	81062.5080903812	70244.2793786825	80771.8538177477	75701.0252242483	73564.1941122517	70206.6764973831	78266.6891348168	79981.8631731778	74672.4905149902	72556.5846423323	75371.3730053036	77613.4633847362	80771.8538177477
3258	P78345	12	P78345	P78345	Ribonuclease P protein subunit p38	RPP38	sp|P78345|RPP38_HUMAN Ribonuclease P protein subunit p38 OS=Homo sapiens OX=9606 GN=RPP38 PE=1 SV=2	1	80.5083	0.000160459	80.508	64.618	80.508	1	62.2028	0.00114557	62.203	1	80.5083	0.000160459	80.508		1	S	____MAAAPQAPGRGSLRKTRPLVVKTSLNN	X;X;X;X;X;X;X;X;X;X;X;X;X;X;X;Phospho (STY);X;X;X;X;X;X;X;X;X;Acetyl (K);X;X;X;X;X	XXXXXPPPPPPPPPPPPPPXXXXXXXXXXXX	AAAPQAPGRGS(1)LRK	AAAPQAPGRGS(81)LRK	11	3	0.58573	34735000	34735000	0	0	NA	13148000	13104000	NA	NA	13148000	0	0	13104000	0	0	NA	NA	NA	NA	NA	NA			8085	3258	12	12	222;223	261;262	702;703;704	1028;1029;1030	704	1030	20210823_E1_LC8_Vcelkova_Seiser_ext_Uni_MPL_black_phosphorylom_fr07_cv40	3921	704	1030	20210823_E1_LC8_Vcelkova_Seiser_ext_Uni_MPL_black_phosphorylom_fr07_cv40	3921	704	1030	20210823_E1_LC8_Vcelkova_Seiser_ext_Uni_MPL_black_phosphorylom_fr07_cv40	3921	7391.04542944393	15866.0211087388	8199.17189418809	12450.9848976395	9438.60850057233	12826.3383147147	9264.83842279894	8453.83813851477	10414.8743322281	10419.3763176596	11478.5072464883	15350.3322741163	11753.3014838452	13549.6868049852	12680.6921822771	12429.1569151273	11173.6470467653	9563.86378621633	12125.3151200388	10419.3763176596	1	21	686189.599917687	717302.002095713	669597.900771275	726386.191110799	680592.688455373	736220.826751663	602186.29757108	573482.409939132	589470.4899221	643030.332175122	672835.373302261	734065.854911115	677861.777528225	743096.68447756	713808.911665471	715064.637656647	552463.648490313	567138.240986163	568078.394436523	643030.332175122	0.0869168319264055	-0.290370860129705	0.377287692056111	0.0982540262557485	-0.206438403416158	0.304692429671906	-0.00802569716274704	0.0645695652214577	-0.01936289149209	0.0232599493095602	1.46714584404533e-07	2.79155219063752e-09	0.0117497244442422	1.40502586191377e-05	7.26536857588204e-08	0.8214872798078	0.0819893359967493	0.587484759114542	0.0349878605930121	7.33059933965306e-07	1.88314464850717e-08	0.0181681041271294	3.79423361891296e-05	2.97484575786116e-07	0.913930463930739	0.266581936608316	0.77185018765677	7115.36376359129	14611.7203657559	8088.93369404848	11323.2603871259	9161.27797513371	11508.7977885482	10163.4779210385	9737.98708544721	11671.5177063288	10703.9884523826	11269.6898592529	13813.9577968059	11453.9187423059	12045.3465875123	11735.3585254454	11482.3752878178	13360.6199076444	11139.862174459	14100.033011335	10703.9884523826
3258	P78345	234	P78345	P78345	Ribonuclease P protein subunit p38	RPP38	sp|P78345|RPP38_HUMAN Ribonuclease P protein subunit p38 OS=Homo sapiens OX=9606 GN=RPP38 PE=1 SV=2	0.59486	1.66943	6.75123e-47	166.32	146.06	166.32	0.540928	0.71277	5.01074e-05	125.53	0.59486	1.66943	6.75123e-47	166.32		1	T	LETEPLESQDRELLDTSFEDLSKPKRKLADG	X;X;X;X;X;X;X;X;X;X;X;X;X;X;X;Phospho (STY);X;X;X;X;X;X;Acetyl (K);X;X;X;X;X;X;X;X	PPPPPPPPPPPPPPPPPPPPPPPXXXXXXXX	IEDSGENLETEPLESQDRELLDT(0.595)S(0.405)FEDLSK	IEDS(-130)GENLET(-85)EPLES(-48)QDRELLDT(1.7)S(-1.7)FEDLS(-37)K	23	5	1.0085	722580000	722580000	0	0	2.2344	278030000	367930000	2.0011	1.9947	278030000	0	0	367930000	0	0	NA	NA	NA	NA	NA	NA			31934	3258	234	234	40896;74211	47167;85580;85581	118299;118301;118303;118304;217169	166005;166006;166007;166009;166013;166014;166015;305483	217169	305483	20210823_E1_LC8_Vcelkova_Seiser_ext_Uni_MPL_black_phosphorylom_fr03_cv40	19997	217169	305483	20210823_E1_LC8_Vcelkova_Seiser_ext_Uni_MPL_black_phosphorylom_fr03_cv40	19997	217169	305483	20210823_E1_LC8_Vcelkova_Seiser_ext_Uni_MPL_black_phosphorylom_fr03_cv40	19997	35288.8048528819	36737.4427636449	38508.3525214344	30974.5218666695	31107.572370758	33721.7116834547	34065.2008489169	41381.7910401347	33684.6060114292	37848.9910013999	47011.70217598	44485.3254763457	47047.949735726	46063.1103371241	49527.6685270003	42311.1645294877	37862.7479601962	38995.9133616496	38881.4516166601	37848.9910013999	1	21	686189.599917687	717302.002095713	669597.900771275	726386.191110799	680592.688455373	736220.826751663	602186.29757108	573482.409939132	589470.4899221	643030.332175122	672835.373302261	734065.854911115	677861.777528225	743096.68447756	713808.911665471	715064.637656647	552463.648490313	567138.240986163	568078.394436523	643030.332175122	0.0869168319264055	-0.290370860129705	0.377287692056111	0.0982540262557485	-0.206438403416158	0.304692429671906	-0.00802569716274704	0.0645695652214577	-0.01936289149209	0.0232599493095602	1.46714584404533e-07	2.79155219063752e-09	0.0117497244442422	1.40502586191377e-05	7.26536857588204e-08	0.8214872798078	0.0819893359967493	0.587484759114542	0.0349878605930121	7.33059933965306e-07	1.88314464850717e-08	0.0181681041271294	3.79423361891296e-05	2.97484575786116e-07	0.913930463930739	0.266581936608316	0.77185018765677	33972.5530992347	33833.135411605	37990.6061530098	28169.0628770674	30193.5521112909	30257.7673632208	37369.3421195267	47667.7386198814	37748.940885108	38882.8611484798	46156.4637197005	40032.9059810396	45849.5337676643	40949.0002902017	45835.4274939425	39088.1435731883	45273.4708764195	45421.9246453513	45213.6497811511	38882.8611484798
3258	P78345	235	P78345	P78345	Ribonuclease P protein subunit p38	RPP38	sp|P78345|RPP38_HUMAN Ribonuclease P protein subunit p38 OS=Homo sapiens OX=9606 GN=RPP38 PE=1 SV=2	0.997138	25.4442	3.13811e-194	314.78	290.1	303.65	0.997138	25.4442	2.00721e-173	303.65	0.822983	6.67376	3.13811e-194	314.78		1;2	S	ETEPLESQDRELLDTSFEDLSKPKRKLADGR	X;X;X;X;X;X;Phospho (STY);X;X;X;X;X;X;X;X;Phospho (STY);X;X;X;X;X;Acetyl (K);X;X;X;X;X;X;X;X;X	PPPPPPPPPPPPPPPPPPPPPPXXXXXXXXX	IEDSGENLETEPLESQDRELLDT(0.003)S(0.997)FEDLSK	IEDS(-230)GENLET(-150)EPLES(-83)QDRELLDT(-25)S(25)FEDLS(-48)K	24	3	-0.16805	1.818e+09	1697400000	120540000	0	5.6216	166630000	78424000	1.1993	0.42519	60799000	105840000	0	78424000	0	0	NA	NA	NA	NA	NA	NA			8086	3258	235	235	40896;74211	47167;85580;85581	118298;118299;118300;118302;118303;118304;118305;217161;217162;217163;217164;217165;217167;217168	166003;166004;166005;166006;166007;166008;166010;166011;166012;166013;166014;166015;166016;305472;305473;305474;305475;305476;305477;305478;305480;305481;305482	217164	305476	20210821_E1_LC8_Vcelkova_Seiser_ext_Uni_MPL_red_phosphorylom_fr03_cv40	19786	217168	305482	20210823_E1_LC8_Vcelkova_Seiser_ext_Uni_MPL_black_phosphorylom_fr03_cv40	19950	217168	305482	20210823_E1_LC8_Vcelkova_Seiser_ext_Uni_MPL_black_phosphorylom_fr03_cv40	19950	144952.078191051	138406.69564443	154682.525131922	131794.550604614	134554.818008132	136125.097169334	140507.066688369	157050.748376958	136544.941173	148616.447933422	182279.486956714	180560.69780824	183978.958357907	174255.193005907	196344.452321093	163317.758460366	151722.52389553	160234.671922881	150904.740854382	148616.447933422	1	21	686189.599917687	717302.002095713	669597.900771275	726386.191110799	680592.688455373	736220.826751663	602186.29757108	573482.409939132	589470.4899221	643030.332175122	672835.373302261	734065.854911115	677861.777528225	743096.68447756	713808.911665471	715064.637656647	552463.648490313	567138.240986163	568078.394436523	643030.332175122	0.0869168319264055	-0.290370860129705	0.377287692056111	0.0982540262557485	-0.206438403416158	0.304692429671906	-0.00802569716274704	0.0645695652214577	-0.01936289149209	0.0232599493095602	1.46714584404533e-07	2.79155219063752e-09	0.0117497244442422	1.40502586191377e-05	7.26536857588204e-08	0.8214872798078	0.0819893359967493	0.587484759114542	0.0349878605930121	7.33059933965306e-07	1.88314464850717e-08	0.0181681041271294	3.79423361891296e-05	2.97484575786116e-07	0.913930463930739	0.266581936608316	0.77185018765677	139545.450567668	127464.845763429	152602.812279983	119857.507367406	130601.252355289	122142.124964149	154135.496472663	180906.960175526	153020.252359527	152676.004207398	178963.452441462	162488.851364519	179292.604909522	154908.687162994	181707.158359275	150877.151733818	181418.561434112	186639.228735475	175480.950931931	152676.004207398
3258	P78345	226	P78345	P78345	Ribonuclease P protein subunit p38	RPP38	sp|P78345|RPP38_HUMAN Ribonuclease P protein subunit p38 OS=Homo sapiens OX=9606 GN=RPP38 PE=1 SV=2	0.999998	56.3523	4.49782e-137	276.35	251.43	255.73	0.999998	56.3523	5.99623e-108	255.73	0.999996	54.4895	4.49782e-137	276.35		1;2	S	RIEDSGENLETEPLESQDRELLDTSFEDLSK	X;X;X;X;X;X;X;X;X;X;X;X;X;X;X;Phospho (STY);X;X;X;X;X;X;X;Phospho (STY);Phospho (STY);X;X;X;X;X;Acetyl (K)	XPPPPPPPPPPPPPPPPPPPPPPPPPPPPPP	IEDSGENLETEPLES(1)QDRELLDTSFEDLSK	IEDS(-120)GENLET(-56)EPLES(56)QDRELLDT(-95)S(-100)FEDLS(-140)K	15	4	-1.15	195820000	75283000	120540000	0	NA	130330000	50784000	NA	NA	24499000	105840000	0	50784000	0	0	NA	NA	NA	NA	NA	NA			8087	3258	226	226	74211	85580;85581	217161;217162;217166;217170	305472;305473;305479;305484	217166	305479	20210821_E1_LC8_Vcelkova_Seiser_ext_Uni_MPL_red_phosphorylom_fr03_cv40	21303	217170	305484	20210823_E1_LC8_Vcelkova_Seiser_ext_Uni_MPL_black_phosphorylom_fr03_cv40	21491	217170	305484	20210823_E1_LC8_Vcelkova_Seiser_ext_Uni_MPL_black_phosphorylom_fr03_cv40	21491	24845.8289253884	17666.8816509006	19794.2700936388	17183.9902031798	30202.4905609423	15743.2541906806	14900.7960968243	13416.4423155941	12459.2932247435	13764.100367442	4984.85197914957	8510.05709007248	5859.20179866149	14858.9748227007	5167.59613974356	7265.69566906597	4589.5435448349	5162.76677599156	5258.56093857135	13764.100367442	1	21	686189.599917687	717302.002095713	669597.900771275	726386.191110799	680592.688455373	736220.826751663	602186.29757108	573482.409939132	589470.4899221	643030.332175122	672835.373302261	734065.854911115	677861.777528225	743096.68447756	713808.911665471	715064.637656647	552463.648490313	567138.240986163	568078.394436523	643030.332175122	0.0869168319264055	-0.290370860129705	0.377287692056111	0.0982540262557485	-0.206438403416158	0.304692429671906	-0.00802569716274704	0.0645695652214577	-0.01936289149209	0.0232599493095602	1.46714584404533e-07	2.79155219063752e-09	0.0117497244442422	1.40502586191377e-05	7.26536857588204e-08	0.8214872798078	0.0819893359967493	0.587484759114542	0.0349878605930121	7.33059933965306e-07	1.88314464850717e-08	0.0181681041271294	3.79423361891296e-05	2.97484575786116e-07	0.913930463930739	0.266581936608316	0.77185018765677	23919.0940577668	16270.2124652842	19528.1353258403	15627.5826498925	29315.0639263581	14126.0837324395	16346.0931777609	15454.4172553623	13962.6131667233	14140.0758451181	4894.16738543988	7658.30780672387	5709.95489130306	13209.2722326761	4782.35671546034	6712.2367968297	5487.8363881982	6013.52252698439	6114.96543322293	14140.0758451181
3259	P78346	251	P78346	P78346	Ribonuclease P protein subunit p30	RPP30	sp|P78346|RPP30_HUMAN Ribonuclease P protein subunit p30 OS=Homo sapiens OX=9606 GN=RPP30 PE=1 SV=1	0.999999	60.7504	5.07857e-21	180.9	155.36	180.9	0.999582	33.7896	4.81861e-07	131.36	0.999999	60.7504	5.07857e-21	180.9		1	S	KTAFGIISTVKKPRPSEGDEDCLPASKKAKC	X;X;X;X;X;X;X;X;X;X;Acetyl (K);X;X;X;X;Phospho (STY);X;X;X;X;X;X;X;X;X;X;Acetyl (K);X;X;X;X	XXXXXXXXXXXPPPPPPPPPPPPPPPPXXXX	KPRPS(1)EGDEDCLPASK	KPRPS(61)EGDEDCLPAS(-61)K	5	3	-0.081972	173010000	173010000	0	0	1.6953	62414000	110590000	0.72809	6.7731	62414000	0	0	110590000	0	0	NA	NA	NA	NA	NA	NA			8088	3259	251	251	86822	100303	254845;254846	358916;358917;358918	254846	358917	20210823_E1_LC8_Vcelkova_Seiser_ext_Uni_MPL_black_phosphorylom_fr01_cv55	5482	254846	358917	20210823_E1_LC8_Vcelkova_Seiser_ext_Uni_MPL_black_phosphorylom_fr01_cv55	5482	254846	358917	20210823_E1_LC8_Vcelkova_Seiser_ext_Uni_MPL_black_phosphorylom_fr01_cv55	5482	85987.5611793388	65767.8250298174	94466.3608978061	69980.8972285734	90758.7042485508	64144.4397986505	61237.4924870699	57525.979171571	56944.7330495695	73387.0836308467	105385.231238178	80279.9020246351	98345.2601284165	87969.1490910708	109482.134897449	77601.5489608583	61106.1737673478	61795.2523217656	59126.3463725367	73387.0836308467	1	19	1901809.33166205	2033156.52908449	2011125.42654979	2095983.25217277	2005576.14211673	2140222.30072182	1644534.60078917	1542231.26344004	1641602.1414249	1934154.00063923	2064107.38697898	2147203.2618442	2164405.88943923	2369254.91663528	2226963.26644631	2192709.34159612	1765209.17006517	1598399.65934175	1662095.18119579	1934154.00063923	0.055013307405833	-0.361698844681932	0.416712152087765	0.0832389065903563	-0.293863137995352	0.377102044585708	-0.0968325507364654	-0.0572224432344086	-0.125058149920989	0.247763748851251	3.14527680219657e-07	4.00497430885882e-08	0.0874220550731877	5.17243738481264e-06	1.73416853997479e-07	0.0498190925759381	0.229985156650455	0.0141653599061664	0.29928520465633	1.42234194630978e-06	1.99247756428761e-07	0.114927430266408	1.5430924891226e-05	6.50898603235249e-07	0.207454540916024	0.47607260577523	0.0850516777559317	88335.7507460028	63199.0443510129	91771.0869557768	65231.827418779	88413.1734415417	58555.5383998387	72751.5466736589	72875.6370024246	67772.4987690442	74130.4140638609	99750.5529156688	73046.8550315228	88773.3427191451	72541.4859604014	96050.1507992586	69144.4251190813	67632.7058104819	75533.1468362578	69501.3114875632	74130.4140638609
3260	P78347	214	P78347	P78347	General transcription factor II-I	GTF2I	sp|P78347|GTF2I_HUMAN General transcription factor II-I OS=Homo sapiens OX=9606 GN=GTF2I PE=1 SV=2	0.999999	60.1221	7.3123e-06	104.94	85.616	81.656	0.999916	40.2552	7.3123e-06	97.797	0.999999	60.1221	0.000116822	104.94		1;2	S	VMVTDADRSILSPGGSCGPIKVKTEPTEDSG	X;X;X;X;X;X;X;X;Phospho (STY);X;X;Phospho (STY);X;X;X;Phospho (STY);X;X;X;X;X;X;X;X;X;X;X;X;X;X;X	PPPPPPPPPPPPPPPPPPPPPXXXXXXXXXX	S(0.003)ILS(0.997)PGGS(1)CGPIK	S(-25)ILS(25)PGGS(60)CGPIK	8	3	-0.62521	38347000	11201000	27146000	0	0.0055874	2142700	16088000	0.00048084	0.0066842	0	2142700	0	11201000	4887800	0	NA	NA	NA	NA	NA	NA			8099	3260	214	214	147104;176694	171070;171071;207075	430749;430750;430751;430756;430757;430760;526201	603853;603854;603855;603856;603857;603858;603859;603860;603861;603862;603863;603872;603873;603883;603884;743999	430751	603859	20210823_E1_LC8_Vcelkova_Seiser_ext_Uni_MPL_black_phosphorylom_fr01_cv70	10793	430760	603883	20210823_E1_LC8_Vcelkova_Seiser_ext_Uni_MPL_black_phosphorylom_fr05_cv70	7514	430757	603873	20210821_E1_LC8_Vcelkova_Seiser_ext_Uni_MPL_red_phosphorylom_fr05_cv70	7405	4894.35969975496	5280.71071853162	5285.7408391003	5173.15140903919	5260.94634251634	4744.53355329713	3876.42876762126	3381.76846378699	4104.49914003182	5882.89848902412	8370.37133989575	6405.10311578323	7504.88516965436	7597.08419114988	9197.14777898253	6681.38788713374	6385.7809961156	6171.91413143279	6851.50503048287	5882.89848902411	2	88	12770147.7501729	15577326.514506	13116951.4873607	15240452.1939836	12916632.193442	14865611.0071581	15996191.3197528	16043395.2362768	15810532.859207	14359936.3274107	12402608.753195	14508554.227058	12753097.0350438	16661279.5926118	12547471.4492518	14596391.7281761	15721888.0491469	15592630.1918712	16395054.8701125	14359936.3274107	0.276708942865348	0.33933720130112	-0.0626282584357725	0.235298160899173	0.302385427921358	-0.0670872670221847	0.000105793131758958	0.0045648017181712	0.0415165750979334	2.9999073923802e-06	1.8158774392497e-07	0.149298496537293	2.26477899086318e-05	9.15613697950952e-07	0.123980204060032	0.997997699011124	0.91378668162441	0.331221930690192	9.95402708292099e-06	8.83617092175196e-07	0.187420982329539	5.72470963079626e-05	3.33353369266729e-06	0.154036555515246	0.998716208549416	0.962861866566019	0.568290032327839	5600.20355813826	4953.39892466299	5888.12207002808	4959.76601260095	5951.39027397436	4663.52822502224	3540.94409141152	3080.00512232172	3793.30281633323	5986.08241667619	9861.33092429356	6450.68507733211	8598.68895059939	6662.58002677494	10710.2793929282	6688.44294653603	5934.89680884462	5783.68121964561	6106.28342054959	5986.08241667619
3260	P78347	830	P78347	P78347	General transcription factor II-I	GTF2I	sp|P78347|GTF2I_HUMAN General transcription factor II-I OS=Homo sapiens OX=9606 GN=GTF2I PE=1 SV=2	0.574306	1.31011	2.82593e-19	132.49	118.92	132.49	0.571433	1.24964	3.0304e-07	98.261	0.574306	1.31011	2.82593e-19	132.49		1	S	IKESTSSKSPPRKINSSPNVNTTASGVEDLN	X;X;X;X;X;X;X;X;Phospho (STY);X;X;X;X;X;X;Phospho (STY);X;X;X;X;X;X;X;X;X;X;X;X;X;X;X	XXXXXXXXXXXXXPPPPPPPPPPPPPPPPPP	INS(0.574)S(0.425)PNVNT(0.001)TASGVEDLNIIQVTIPDDDNER	INS(1.3)S(-1.3)PNVNT(-29)T(-35)AS(-48)GVEDLNIIQVT(-110)IPDDDNER	3	4	-0.38623	1935400000	1935400000	0	0	11.872	126080000	0	NA	0	126080000	0	0	0	0	0	NA	NA	NA	NA	NA	NA			8093	3260	830	830	78638	90637	230006;230012	323442;323454;323455;323456;323457	230012	323454	20210823_E1_LC8_Vcelkova_Seiser_ext_Uni_MPL_black_phosphorylom_fr07_cv40	21694	230012	323454	20210823_E1_LC8_Vcelkova_Seiser_ext_Uni_MPL_black_phosphorylom_fr07_cv40	21694	230012	323454	20210823_E1_LC8_Vcelkova_Seiser_ext_Uni_MPL_black_phosphorylom_fr07_cv40	21694	8302.29617805474	6150.7900436279	8004.88943910972	5749.33339999998	8443.61873714208	5829.927211062	6573.23966103543	7592.91190432809	7322.48738350478	8644.05461500089	7191.29691062465	8051.5652744111	8560.2086008937	8679.8216098468	7988.07085152692	8876.1361857989	7742.24470972847	7737.60580964287	7759.34742066989	8644.05461500089	1	88	12770147.7501729	15577326.514506	13116951.4873607	15240452.1939836	12916632.193442	14865611.0071581	15996191.3197528	16043395.2362768	15810532.859207	14359936.3274107	12402608.753195	14508554.227058	12753097.0350438	16661279.5926118	12547471.4492518	14596391.7281761	15721888.0491469	15592630.1918712	16395054.8701125	14359936.3274107	0.276708942865348	0.33933720130112	-0.0626282584357725	0.235298160899173	0.302385427921358	-0.0670872670221847	0.000105793131758958	0.0045648017181712	0.0415165750979334	2.9999073923802e-06	1.8158774392497e-07	0.149298496537293	2.26477899086318e-05	9.15613697950952e-07	0.123980204060032	0.997997699011124	0.91378668162441	0.331221930690192	9.95402708292099e-06	8.83617092175196e-07	0.187420982329539	5.72470963079626e-05	3.33353369266729e-06	0.154036555515246	0.998716208549416	0.962861866566019	0.568290032327839	9499.61822368463	5769.54853463477	8917.1542096603	5512.18128713682	9551.75498051927	5730.39052062748	6004.36007842809	6915.37809554225	6767.30852334833	8795.6682299016	8472.23566683517	8108.86429553725	9807.82109884306	7612.13179144482	9302.28291273842	8885.50873969212	7195.58397774872	7250.88594125714	6915.38199247028	8795.6682299016
3260	P78347	988	P78347	P78347	General transcription factor II-I	GTF2I	sp|P78347|GTF2I_HUMAN General transcription factor II-I OS=Homo sapiens OX=9606 GN=GTF2I PE=1 SV=2	0.976373	16.163	1.39699e-20	196.44	137.09	109.83	0.976373	16.163	1.39699e-20	196.44	0.944339	12.2996	2.10925e-14	189.57		1	S	LEVPATEEIKETDGSSQIKQEPDPTW_____	X;X;X;X;X;X;X;X;X;X;X;X;X;X;X;Phospho (STY);X;X;Acetyl (K);X;X;X;X;X;X;X;X;X;X;X;X	XXXXXXXXXXPPPPPPPPPXXXXXXXXXXXX	ETDGS(0.024)S(0.976)QIK	ET(-53)DGS(-16)S(16)QIK	6	3	0.17766	707960000	707960000	0	0	0.30818	269070000	95081000	0.16698	0.13862	269070000	0	0	95081000	0	0	NA	NA	NA	NA	NA	NA			8092	3260	988	988	46580	53897	134379;134380;134381;134382;134383	188559;188560;188561;188562;188563;188564;188565;188566;188567	134380	188562	20210821_E1_LC8_Vcelkova_Seiser_ext_Uni_MPL_red_phosphorylom_fr02_cv55	5336	134379	188559	20210821_E1_LC8_Vcelkova_Seiser_ext_Uni_MPL_red_phosphorylom_fr02_cv40	5620	134379	188559	20210821_E1_LC8_Vcelkova_Seiser_ext_Uni_MPL_red_phosphorylom_fr02_cv40	5620	107072.934156167	121998.489913298	94365.2314934186	107622.734238335	132859.369561769	114545.869246989	93506.4335650147	118489.083711371	85691.8214325927	83214.5997194664	35798.467605651	73168.055054312	33361.6613578029	153013.189835248	42792.2346147826	69541.420306503	47038.1172226759	50835.1976531187	51040.262492811	83214.5997194664	1	88	12770147.7501729	15577326.514506	13116951.4873607	15240452.1939836	12916632.193442	14865611.0071581	15996191.3197528	16043395.2362768	15810532.859207	14359936.3274107	12402608.753195	14508554.227058	12753097.0350438	16661279.5926118	12547471.4492518	14596391.7281761	15721888.0491469	15592630.1918712	16395054.8701125	14359936.3274107	0.276708942865348	0.33933720130112	-0.0626282584357725	0.235298160899173	0.302385427921358	-0.0670872670221847	0.000105793131758958	0.0045648017181712	0.0415165750979334	2.9999073923802e-06	1.8158774392497e-07	0.149298496537293	2.26477899086318e-05	9.15613697950952e-07	0.123980204060032	0.997997699011124	0.91378668162441	0.331221930690192	9.95402708292099e-06	8.83617092175196e-07	0.187420982329539	5.72470963079626e-05	3.33353369266729e-06	0.154036555515246	0.998716208549416	0.962861866566019	0.568290032327839	122514.539924741	114436.715237277	105119.41828277	103183.444143117	150295.765882699	112590.181583143	85413.939811457	107916.017515153	79194.8095217431	84674.1539261334	42175.0148597738	73688.7560347339	38223.9757712628	134191.302449571	49832.4915056175	69614.8509857975	43716.8722148055	47637.5030018541	45488.7367452441	84674.1539261334
3260	P78347	674	P78347	P78347	General transcription factor II-I	GTF2I	sp|P78347|GTF2I_HUMAN General transcription factor II-I OS=Homo sapiens OX=9606 GN=GTF2I PE=1 SV=2	1	74.6817	1.70339e-05	152.23	114.45	123.99	1	74.6817	1.70339e-05	152.23	0.999999	58.7795	9.36505e-05	136.27		1	S	SKINTKALQSPKRPRSPGSNSKVPEIEVTVE	X;Acetyl (K);X;X;X;X;X;X;X;X;X;X;X;X;X;Phospho (STY);X;X;X;X;X;X;X;X;X;X;X;X;X;X;X	XXXXXXXXXXXXPPPPPPPPPPXXXXXXXXX	RPRS(1)PGSNSK	RPRS(75)PGS(-75)NS(-100)K	4	4	-0.29252	4762400000	4762400000	0	0	NA	95930000	75769000	NA	NA	95930000	0	0	75769000	0	0	NA	NA	NA	NA	NA	NA			8095	3260	674	674	122362;138270;151043	141990;160242;176013	357832;357833;402114;402115;402116;402117;402118;402119;443734;443736	502353;502354;562198;562199;562200;562201;562202;562203;562204;623598;623600	402115	562199	20210821_E1_LC8_Vcelkova_Seiser_ext_Uni_MPL_red_phosphorylom_fr02_cv55	803	402114	562198	20210821_E1_LC8_Vcelkova_Seiser_ext_Uni_MPL_red_phosphorylom_fr02_cv40	1070	402114	562198	20210821_E1_LC8_Vcelkova_Seiser_ext_Uni_MPL_red_phosphorylom_fr02_cv40	1070	80412.8076841381	46703.2992465528	62747.8749236555	64696.1288429634	74116.4755720044	64288.2577596583	97427.980442561	45399.2302505836	90261.1762698938	58104.3162967527	55346.6850512416	54481.5689121092	38008.973553392	75019.3413871039	27631.9841017927	32403.9140444893	99554.158187125	43587.6516891544	94848.1136441429	58104.3162967527	1	88	12770147.7501729	15577326.514506	13116951.4873607	15240452.1939836	12916632.193442	14865611.0071581	15996191.3197528	16043395.2362768	15810532.859207	14359936.3274107	12402608.753195	14508554.227058	12753097.0350438	16661279.5926118	12547471.4492518	14596391.7281761	15721888.0491469	15592630.1918712	16395054.8701125	14359936.3274107	0.276708942865348	0.33933720130112	-0.0626282584357725	0.235298160899173	0.302385427921358	-0.0670872670221847	0.000105793131758958	0.0045648017181712	0.0415165750979334	2.9999073923802e-06	1.8158774392497e-07	0.149298496537293	2.26477899086318e-05	9.15613697950952e-07	0.123980204060032	0.997997699011124	0.91378668162441	0.331221930690192	9.95402708292099e-06	8.83617092175196e-07	0.187420982329539	5.72470963079626e-05	3.33353369266729e-06	0.154036555515246	0.998716208549416	0.962861866566019	0.568290032327839	92009.6027546043	43808.5107472836	69898.8388632814	62027.502311551	83843.4842598122	63190.6384962383	88996.0972758806	41348.147638906	83417.7234466381	59123.4451462855	65205.2286200892	54869.2873819578	43548.613140503	65791.3421743819	32178.0487845863	32438.1302196781	92524.8855373188	40845.8505926254	84531.7140159518	59123.4451462855
3260	P78347	210	P78347	P78347	General transcription factor II-I	GTF2I	sp|P78347|GTF2I_HUMAN General transcription factor II-I OS=Homo sapiens OX=9606 GN=GTF2I PE=1 SV=2	0.997441	26.7738	1.88382e-56	240.92	188.67	137.75	0.997441	26.7738	3.22082e-56	237.65	0.996729	24.8391	1.88382e-56	240.92		1;2	S	VGGRVMVTDADRSILSPGGSCGPIKVKTEPT	X;X;X;X;X;X;X;X;X;X;X;X;X;X;X;Phospho (STY);X;X;X;Phospho (STY);X;X;X;X;X;X;X;X;X;X;X	XXXXXXXXXXXXPPPPPPPPPPPPPXXXXXX	S(0.002)ILS(0.997)PGGSCGPIK	S(-27)ILS(27)PGGS(-33)CGPIK	4	3	0.16688	1.9e+09	1.893e+09	7030600	0	0.27684	130610000	195410000	0.02931	0.081185	128470000	2142700	0	190520000	4887800	0	NA	NA	NA	NA	NA	NA			8098	3260	210	210	147104;176694	171070;171071;207075	430749;430750;430751;430752;430753;430754;430755;430758;430759	603853;603854;603855;603856;603857;603858;603859;603860;603861;603862;603863;603864;603865;603866;603867;603868;603869;603870;603871;603874;603875;603876;603877;603878;603879;603880;603881;603882	430753	603866	20210821_E1_LC8_Vcelkova_Seiser_ext_Uni_MPL_red_phosphorylom_fr04_cv70	7466	430758	603875	20210823_E1_LC8_Vcelkova_Seiser_ext_Uni_MPL_black_phosphorylom_fr04_cv40	13901	430758	603875	20210823_E1_LC8_Vcelkova_Seiser_ext_Uni_MPL_black_phosphorylom_fr04_cv40	13901	3010.75519342612	3248.41821936301	3251.51248757269	3182.25333375563	3236.26020454938	2918.58995093658	2384.57709690738	2080.28783945347	2524.87411231392	3618.85277437104	4560.84203103495	4477.68343050804	4922.82670620935	4487.48671353081	7880.95109641845	4953.67235319565	3891.35421905579	3590.46494651021	3526.99224197225	3618.85277437104	2	88	12770147.7501729	15577326.514506	13116951.4873607	15240452.1939836	12916632.193442	14865611.0071581	15996191.3197528	16043395.2362768	15810532.859207	14359936.3274107	12402608.753195	14508554.227058	12753097.0350438	16661279.5926118	12547471.4492518	14596391.7281761	15721888.0491469	15592630.1918712	16395054.8701125	14359936.3274107	0.276708942865348	0.33933720130112	-0.0626282584357725	0.235298160899173	0.302385427921358	-0.0670872670221847	0.000105793131758958	0.0045648017181712	0.0415165750979334	2.9999073923802e-06	1.8158774392497e-07	0.149298496537293	2.26477899086318e-05	9.15613697950952e-07	0.123980204060032	0.997997699011124	0.91378668162441	0.331221930690192	9.95402708292099e-06	8.83617092175196e-07	0.187420982329539	5.72470963079626e-05	3.33353369266729e-06	0.154036555515246	0.998716208549416	0.962861866566019	0.568290032327839	3444.9535753885	3047.07304987966	3622.06604936527	3050.98975078687	3660.9853534817	2868.75969166671	2178.20439584416	1894.65874734819	2333.44234079996	3682.3261529362	5373.23503762534	4509.54889625745	5640.30689977198	3935.48874748786	9177.53961913433	4958.90307072046	3616.59533122207	3364.61334987922	3143.3698371005	3682.3261529362
3260	P78347	823	P78347	P78347	General transcription factor II-I	GTF2I	sp|P78347|GTF2I_HUMAN General transcription factor II-I OS=Homo sapiens OX=9606 GN=GTF2I PE=1 SV=2	0.99989	40.0099	6.84118e-06	131.06	98.127	107.11	0.99989	40.0099	4.93132e-05	119.52	0.998547	28.7626	6.84118e-06	131.06		1	S	PEMFETAIKESTSSKSPPRKINSSPNVNTTA	X;X;X;X;X;X;X;X;X;X;X;X;X;X;X;Phospho (STY);X;X;X;X;X;X;Phospho (STY);Phospho (STY);X;X;X;X;X;X;X	XXXXXXXXXPPPPPPPPPPPXXXXXXXXXXX	ESTSSKS(1)PPRK	ES(-73)T(-56)S(-51)S(-40)KS(40)PPRK	7	3	-0.43859	7140400000	7140400000	0	0	NA	897280000	959780000	NA	NA	897280000	0	0	959780000	0	0	NA	NA	NA	NA	NA	NA			8090	3260	823	823	46324;46325	53591;53592	133513;133515;133516;133517;133519;133520;133521;133522;133523;133524;133525;133526;133527	187320;187322;187323;187324;187325;187326;187328;187329;187330;187331;187332;187333;187334;187335;187336;187337;187338;187339;187340;187341	133523	187334	20210821_E1_LC8_Vcelkova_Seiser_ext_Uni_MPL_red_phosphorylom_fr02_cv40	2151	133525	187337	20210823_E1_LC8_Vcelkova_Seiser_ext_Uni_MPL_black_phosphorylom_fr01_cv40	2047	133525	187337	20210823_E1_LC8_Vcelkova_Seiser_ext_Uni_MPL_black_phosphorylom_fr01_cv40	2047	235456.952250679	270716.914675164	229224.070078822	261662.763490631	229990.359881497	249459.948914452	279001.650176275	268704.223047881	292895.935694842	239951.210165405	205246.460582989	246192.130084297	213040.875286268	271127.041485743	192353.032845947	240370.725103424	268284.200274381	265093.064060433	283652.850874548	239951.210165405	1	88	12770147.7501729	15577326.514506	13116951.4873607	15240452.1939836	12916632.193442	14865611.0071581	15996191.3197528	16043395.2362768	15810532.859207	14359936.3274107	12402608.753195	14508554.227058	12753097.0350438	16661279.5926118	12547471.4492518	14596391.7281761	15721888.0491469	15592630.1918712	16395054.8701125	14359936.3274107	0.276708942865348	0.33933720130112	-0.0626282584357725	0.235298160899173	0.302385427921358	-0.0670872670221847	0.000105793131758958	0.0045648017181712	0.0415165750979334	2.9999073923802e-06	1.8158774392497e-07	0.149298496537293	2.26477899086318e-05	9.15613697950952e-07	0.123980204060032	0.997997699011124	0.91378668162441	0.331221930690192	9.95402708292099e-06	8.83617092175196e-07	0.187420982329539	5.72470963079626e-05	3.33353369266729e-06	0.154036555515246	0.998716208549416	0.962861866566019	0.568290032327839	269413.558192027	253937.196244091	255347.234587935	250869.53357994	260174.178140718	245200.818943876	254855.513646387	244727.098333093	270689.051174996	244159.868253919	241805.672252772	247944.158116365	244090.639488681	237776.173841253	223999.306455105	240624.539097286	249341.317066839	248417.872221548	252800.617204657	244159.868253919
3260	P78347	831	P78347	P78347	General transcription factor II-I	GTF2I	sp|P78347|GTF2I_HUMAN General transcription factor II-I OS=Homo sapiens OX=9606 GN=GTF2I PE=1 SV=2	0.79798	5.96608	5.50752e-155	293.64	269.54	220.4	0.79798	5.96608	2.24712e-95	244.25	0.789776	5.74821	5.50752e-155	293.64		1	S	KESTSSKSPPRKINSSPNVNTTASGVEDLNI	X;X;X;X;X;X;X;Phospho (STY);X;X;X;X;X;X;X;Phospho (STY);X;X;X;X;X;X;X;X;X;X;X;X;X;X;X	XXXXXXXXXXXXPPPPPPPPPPPPPPPPPPP	INS(0.202)S(0.798)PNVNTTASGVEDLNIIQVTIPDDDNER	INS(-6)S(6)PNVNT(-52)T(-78)AS(-100)GVEDLNIIQVT(-200)IPDDDNER	4	3	0.64928	5958100000	5958100000	0	0	36.548	1527200000	3255900000	NA	19.972	1527200000	0	0	3255900000	0	0	NA	NA	NA	NA	NA	NA			8094	3260	831	831	78638	90637	230005;230007;230008;230009;230010;230011;230013;230014	323441;323443;323444;323445;323446;323447;323448;323449;323450;323451;323452;323453;323458;323459	230005	323441	20210821_E1_LC8_Vcelkova_Seiser_ext_Uni_MPL_red_phosphorylom_fr02_cv40	21608	230014	323459	20210823_E1_LC8_Vcelkova_Seiser_ext_Uni_MPL_black_phosphorylom_fr08_cv40	21628	230014	323459	20210823_E1_LC8_Vcelkova_Seiser_ext_Uni_MPL_black_phosphorylom_fr08_cv40	21628	53326.4251507557	53709.1315084323	56344.2863677428	53437.9320499672	53302.7289153537	55440.1091366676	54493.8556429297	55315.5051440427	53726.5372025932	51819.6681824623	49179.3089449048	49000.7703942304	49517.8372276525	51126.2419898741	49555.5049078165	46670.5757213703	51789.8466773789	53150.8765285487	54889.9854232098	51819.6681824623	1	88	12770147.7501729	15577326.514506	13116951.4873607	15240452.1939836	12916632.193442	14865611.0071581	15996191.3197528	16043395.2362768	15810532.859207	14359936.3274107	12402608.753195	14508554.227058	12753097.0350438	16661279.5926118	12547471.4492518	14596391.7281761	15721888.0491469	15592630.1918712	16395054.8701125	14359936.3274107	0.276708942865348	0.33933720130112	-0.0626282584357725	0.235298160899173	0.302385427921358	-0.0670872670221847	0.000105793131758958	0.0045648017181712	0.0415165750979334	2.9999073923802e-06	1.8158774392497e-07	0.149298496537293	2.26477899086318e-05	9.15613697950952e-07	0.123980204060032	0.997997699011124	0.91378668162441	0.331221930690192	9.95402708292099e-06	8.83617092175196e-07	0.187420982329539	5.72470963079626e-05	3.33353369266729e-06	0.154036555515246	0.998716208549416	0.962861866566019	0.568290032327839	61016.9366765193	50380.1038229242	62765.4753005935	51233.6906864924	60298.1520414818	54493.5578709292	49777.6968762597	50379.5694506768	49653.0801760258	52728.5665601362	57939.2980837356	49349.4847227275	56734.8427326576	44837.2915391162	57708.4674265239	46719.8564531008	48133.0938162609	49807.5183548456	48919.7346353452	52728.5665601362
3260	P78347	210	P78347	P78347	General transcription factor II-I	GTF2I	sp|P78347|GTF2I_HUMAN General transcription factor II-I OS=Homo sapiens OX=9606 GN=GTF2I PE=1 SV=2	0.997441	26.7738	1.88382e-56	240.92	188.67	137.75	0.997441	26.7738	3.22082e-56	237.65	0.996729	24.8391	1.88382e-56	240.92		1;2	S	VGGRVMVTDADRSILSPGGSCGPIKVKTEPT	X;X;X;X;X;X;X;X;X;X;X;X;X;X;X;Phospho (STY);X;X;X;Phospho (STY);X;X;X;X;X;X;X;X;X;X;X	XXXXXXXXXXXXPPPPPPPPPPPPPXXXXXX	S(0.002)ILS(0.997)PGGSCGPIK	S(-27)ILS(27)PGGS(-33)CGPIK	4	3	0.16688	1.9e+09	1.893e+09	7030600	0	0.27684	130610000	195410000	0.02931	0.081185	128470000	2142700	0	190520000	4887800	0	NA	NA	NA	NA	NA	NA			8098	3260	210	210	147104;176694	171070;171071;207075	430749;430750;430751;430752;430753;430754;430755;430758;430759	603853;603854;603855;603856;603857;603858;603859;603860;603861;603862;603863;603864;603865;603866;603867;603868;603869;603870;603871;603874;603875;603876;603877;603878;603879;603880;603881;603882	430753	603866	20210821_E1_LC8_Vcelkova_Seiser_ext_Uni_MPL_red_phosphorylom_fr04_cv70	7466	430758	603875	20210823_E1_LC8_Vcelkova_Seiser_ext_Uni_MPL_black_phosphorylom_fr04_cv40	13901	430758	603875	20210823_E1_LC8_Vcelkova_Seiser_ext_Uni_MPL_black_phosphorylom_fr04_cv40	13901	86560.7687643218	62695.8402514038	97501.9303730484	56771.6949190586	96752.692221075	57743.604747489	63222.7844483053	56403.4513420658	61292.8877662139	77225.6873289481	108309.502196368	75737.1764227977	112463.442567137	80707.8719784968	112817.814986641	71988.6853741981	90875.1265781675	91643.4848052122	87925.8709562082	77225.6873289481	1	88	12770147.7501729	15577326.514506	13116951.4873607	15240452.1939836	12916632.193442	14865611.0071581	15996191.3197528	16043395.2362768	15810532.859207	14359936.3274107	12402608.753195	14508554.227058	12753097.0350438	16661279.5926118	12547471.4492518	14596391.7281761	15721888.0491469	15592630.1918712	16395054.8701125	14359936.3274107	0.276708942865348	0.33933720130112	-0.0626282584357725	0.235298160899173	0.302385427921358	-0.0670872670221847	0.000105793131758958	0.0045648017181712	0.0415165750979334	2.9999073923802e-06	1.8158774392497e-07	0.149298496537293	2.26477899086318e-05	9.15613697950952e-07	0.123980204060032	0.997997699011124	0.91378668162441	0.331221930690192	9.95402708292099e-06	8.83617092175196e-07	0.187420982329539	5.72470963079626e-05	3.33353369266729e-06	0.154036555515246	0.998716208549416	0.962861866566019	0.568290032327839	99044.196782964	58809.7936499921	108613.586169996	54429.9404122009	109450.466508641	56757.7249753679	57751.1824555429	51370.4355902732	56645.7625772516	78580.1981621877	127601.966511701	76276.1605735785	128854.491319679	70780.1364731293	131378.808739799	72064.7001873158	84458.6588641529	85878.8198739469	78362.3869016466	78580.1981621877
3260	P78347	16	P78347	P78347	General transcription factor II-I	GTF2I	sp|P78347|GTF2I_HUMAN General transcription factor II-I OS=Homo sapiens OX=9606 GN=GTF2I PE=1 SV=2	0.803031	6.91771	1.17436e-15	122.49	100.26	122.49	0.803031	6.91771	1.17436e-15	122.49	0.746066	5.72434	3.72025e-12	100.85		1	S	MAQVAMSTLPVEDEESSESRMVVTFLMSALE	X;X;X;X;X;Oxidation (M);X;X;X;X;X;X;X;X;X;Phospho (STY);X;X;X;X;Oxidation (M);X;X;X;X;X;Oxidation (M);X;X;X;X	XPPPPPPPPPPPPPPPPPPPXXXXXXXXXXX	AQVAMSTLPVEDEES(0.803)S(0.163)ES(0.034)R	AQVAMS(-68)T(-59)LPVEDEES(6.9)S(-6.9)ES(-14)R	15	2	0.69814	77248000	77248000	0	0	0.14895	22571000	40438000	0.078725	0.17437	22571000	0	0	40438000	0	0	NA	NA	NA	NA	NA	NA			8089	3260	16	16	12329	14245;14246	36638;36639;36640	51559;51560;51561;51562	36638	51559	20210821_E1_LC8_Vcelkova_Seiser_ext_Uni_MPL_red_phosphorylom_fr02_cv40	14869	36638	51559	20210821_E1_LC8_Vcelkova_Seiser_ext_Uni_MPL_red_phosphorylom_fr02_cv40	14869	36638	51559	20210821_E1_LC8_Vcelkova_Seiser_ext_Uni_MPL_red_phosphorylom_fr02_cv40	14869	5941.87883156072	5192.64136022608	5393.74987013233	5690.76181840364	6044.31843065174	5559.37197111224	6074.83414421186	5989.02457051689	5921.56541517535	5375.40071735114	7887.39370577069	7188.4269703698	6780.11777143374	7086.18160412733	7934.50854518647	7882.69331949112	6595.06692687202	7009.00662579593	6134.9329899231	5375.40071735114	1	88	12770147.7501729	15577326.514506	13116951.4873607	15240452.1939836	12916632.193442	14865611.0071581	15996191.3197528	16043395.2362768	15810532.859207	14359936.3274107	12402608.753195	14508554.227058	12753097.0350438	16661279.5926118	12547471.4492518	14596391.7281761	15721888.0491469	15592630.1918712	16395054.8701125	14359936.3274107	0.276708942865348	0.33933720130112	-0.0626282584357725	0.235298160899173	0.302385427921358	-0.0670872670221847	0.000105793131758958	0.0045648017181712	0.0415165750979334	2.9999073923802e-06	1.8158774392497e-07	0.149298496537293	2.26477899086318e-05	9.15613697950952e-07	0.123980204060032	0.997997699011124	0.91378668162441	0.331221930690192	9.95402708292099e-06	8.83617092175196e-07	0.187420982329539	5.72470963079626e-05	3.33353369266729e-06	0.154036555515246	0.998716208549416	0.962861866566019	0.568290032327839	6798.79146933127	4870.78832772278	6008.44018223622	5456.02570290277	6837.57171790106	5464.45457903074	5549.08895757983	5454.60948980704	5472.6021373492	5469.68331626984	9292.32363826807	7239.58346166076	7768.28991344512	6214.52268184128	9239.9084375618	7891.01687001063	6129.40557814597	6568.1179495893	5467.651185525	5469.68331626984
3262	P78356	322	P78356	P78356	Phosphatidylinositol 5-phosphate 4-kinase type-2 beta	PIP4K2B	sp|P78356|PI42B_HUMAN Phosphatidylinositol 5-phosphate 4-kinase type-2 beta OS=Homo sapiens OX=9606 GN=PIP4K2B PE=1 SV=1	0.995316	25.7409	4.87926e-105	238.45	229.56	222.44	0.995316	25.7409	6.23273e-93	222.44	0.995084	25.0252	4.87926e-105	238.45		1;2	T	CENDGVGGNLLCSYGTPPDSPGNLLSFPRFF	X;X;X;X;X;X;X;X;X;X;X;X;X;X;X;Phospho (STY);X;X;X;Phospho (STY);X;X;X;X;X;X;X;X;X;X;X	PPPPPPPPPPPPPPPPPPPPPPPPPPPPPXX	AEDEECENDGVGGNLLCS(0.003)Y(0.002)GT(0.995)PPDSPGNLLSFPR	AEDEECENDGVGGNLLCS(-26)Y(-27)GT(26)PPDS(-41)PGNLLS(-74)FPR	21	4	-1.1931	2949400000	2913200000	36176000	0	NA	490450000	582390000	NA	NA	490450000	0	0	546210000	36176000	0	NA	NA	NA	NA	NA	NA			31941	3262	322	322	3339	3856;3857	10067;10068;10069;10070;10072;10073;10074	14422;14423;14424;14425;14426;14427;14428;14429;14431;14432;14433;14434;14435;14436;14437	10070	14428	20210821_E1_LC8_Vcelkova_Seiser_ext_Uni_MPL_red_phosphorylom_fr07_cv40	22018	10072	14431	20210823_E1_LC8_Vcelkova_Seiser_ext_Uni_MPL_black_phosphorylom_fr07_cv40	22069	10072	14431	20210823_E1_LC8_Vcelkova_Seiser_ext_Uni_MPL_black_phosphorylom_fr07_cv40	22069	57726.0186151409	71739.3169289413	61084.8023230837	71625.1838161828	59994.5512566805	68834.0155779483	74107.3555787169	80961.526180667	77569.2685048072	68790.0877450867	49066.0436118433	64359.645307839	56416.8767891688	57472.3259985333	64789.7212091041	77080.9482528644	62475.3167656466	87176.116952583	62741.3606156669	68790.0877450867	1	21	922945.184179458	1176304.2290939	930689.714464121	1150609.59192634	921484.062792657	1165013.52815574	1033509.38095373	1009868.22583234	973347.183430148	1005084.58158136	952907.733956055	1237371.22771153	924120.793033906	1068027.42005054	952606.422683997	1199387.61398577	1021523.95089252	997282.083301365	1010129.41378901	1005084.58158136	0.306003698801451	0.0982742472698348	0.207729451531616	0.331428728582363	0.120008258480709	0.211420470101654	-0.00250623814065065	-0.00619725671068849	-0.0279312679215629	1.43175001897509e-06	0.0364299721012928	0.000150002608233681	4.79142742639894e-07	0.0128836876120233	0.000124627798432688	0.954672691444718	0.888251467826204	0.528739803431331	5.09370317954043e-06	0.0517393706802194	0.000331474835823603	1.74518686295431e-06	0.019431632201331	0.000259892456921224	0.978993380749553	0.949646714383979	0.732377233379682	64600.9929505509	62991.3730746453	67790.9554325222	64295.600335062	67246.1580800015	61026.1024382392	74061.1394830565	82805.1741259056	82312.4286437827	70691.4270688014	53183.1044931407	53722.6126336929	63055.619141433	55580.1696071494	70248.3458399101	66379.0427977199	63168.9138411087	90286.5379149706	64153.5083487035	70691.4270688014
3262	P78356	17	P78356	P78356	Phosphatidylinositol 5-phosphate 4-kinase type-2 beta	PIP4K2B	sp|P78356|PI42B_HUMAN Phosphatidylinositol 5-phosphate 4-kinase type-2 beta OS=Homo sapiens OX=9606 GN=PIP4K2B PE=1 SV=1	0.983116	17.6527	5.74909e-06	88.222	66.664	88.222	0.973555	15.7429	0.000139978	63.122	0.983116	17.6527	5.74909e-06	88.222		1	S	SSNCTSTTAVAVAPLSASKTKTKKKHFVCQK	X;X;X;X;X;X;X;X;X;X;X;X;X;X;X;Phospho (STY);X;X;X;X;X;X;X;X;Acetyl (K);X;X;X;X;X;Acetyl (K)	PPPPPPPPPPPPPPPPPPPXXXXXXXXXXXX	SSNCTSTTAVAVAPLS(0.983)AS(0.017)K	S(-60)S(-60)NCT(-60)S(-60)T(-60)T(-60)AVAVAPLS(18)AS(-18)K	16	3	-0.017542	194990000	194990000	0	0	NA	56768000	138220000	NA	NA	56768000	0	0	138220000	0	0	NA	NA	NA	NA	NA	NA			8104	3262	17	17	154154	180179	455724;455725	642817;642818;642819;642820	455725	642819	20210823_E1_LC8_Vcelkova_Seiser_ext_Uni_MPL_black_phosphorylom_fr06_cv40	14463	455725	642819	20210823_E1_LC8_Vcelkova_Seiser_ext_Uni_MPL_black_phosphorylom_fr06_cv40	14463	455725	642819	20210823_E1_LC8_Vcelkova_Seiser_ext_Uni_MPL_black_phosphorylom_fr06_cv40	14463	16589.3024011137	16484.809242227	19650.2781343339	18425.328881729	16332.6608103168	18551.0202884838	17207.3160639878	18221.8197544889	17539.8173786553	21632.1360173203	26421.6212666183	25637.3855015797	25300.823743676	25034.0404022182	26375.8914878769	22534.0732019896	25727.4313341727	26270.8847596977	23651.5097824975	21632.1360173203	1	21	922945.184179458	1176304.2290939	930689.714464121	1150609.59192634	921484.062792657	1165013.52815574	1033509.38095373	1009868.22583234	973347.183430148	1005084.58158136	952907.733956055	1237371.22771153	924120.793033906	1068027.42005054	952606.422683997	1199387.61398577	1021523.95089252	997282.083301365	1010129.41378901	1005084.58158136	0.306003698801451	0.0982742472698348	0.207729451531616	0.331428728582363	0.120008258480709	0.211420470101654	-0.00250623814065065	-0.00619725671068849	-0.0279312679215629	1.43175001897509e-06	0.0364299721012928	0.000150002608233681	4.79142742639894e-07	0.0128836876120233	0.000124627798432688	0.954672691444718	0.888251467826204	0.528739803431331	5.09370317954043e-06	0.0517393706802194	0.000331474835823603	1.74518686295431e-06	0.019431632201331	0.000259892456921224	0.978993380749553	0.949646714383979	0.732377233379682	18565.0324269516	14474.6397581403	21807.5704361884	16539.8190790271	18306.8073301959	16446.7589890476	17196.5849434525	18636.7652493885	18612.33184526	22230.0423758365	28638.6213613843	21400.1696817037	28278.0472217144	24209.8468668734	28598.0972366949	19405.4463961039	26013.0556744137	27208.2230297823	24183.8448417711	22230.0423758365
3264	P78362	497	P78362	P78362	SRSF protein kinase 2;SRSF protein kinase 2 N-terminal;SRSF protein kinase 2 C-terminal	SRPK2	sp|P78362|SRPK2_HUMAN SRSF protein kinase 2 OS=Homo sapiens OX=9606 GN=SRPK2 PE=1 SV=3	0.938486	12.1087	1.06545e-79	261.38	208.59	261.38	0.938486	12.1087	1.06545e-79	261.38	0.930444	13.7315	2.12e-66	253.42		1;2	S	ESSPSHDRSRTVSASSTGDLPKAKTRAADLL	X;X;X;X;X;X;X;X;X;X;Phospho (STY);X;Phospho (STY);X;Phospho (STY);Phospho (STY);X;X;X;X;X;X;X;X;X;X;X;X;X;X;X	XXXXXXXXXXPPPPPPPPPPPPXXXXXXXXX	TVSAS(0.004)S(0.938)T(0.058)GDLPK	T(-78)VS(-55)AS(-24)S(12)T(-12)GDLPK	6	2	0.10198	1662900000	1192200000	470710000	0	13.321	413610000	366700000	3.3132	NA	200540000	213070000	0	180610000	186090000	0	NA	NA	NA	NA	NA	NA			8109	3264	497	497	168559	197730;197731	501940;501942;501943;501944;501945;501947;501948;501950	710121;710122;710123;710124;710127;710128;710129;710130;710131;710132;710134;710135;710136;710137;710139;710140	501945	710131	20210821_E1_LC8_Vcelkova_Seiser_ext_Uni_MPL_red_phosphorylom_fr07_cv40	8719	501945	710131	20210821_E1_LC8_Vcelkova_Seiser_ext_Uni_MPL_red_phosphorylom_fr07_cv40	8719	501945	710131	20210821_E1_LC8_Vcelkova_Seiser_ext_Uni_MPL_red_phosphorylom_fr07_cv40	8719	79353.2421821308	83132.3684300961	79911.4674439886	85897.1718547428	82997.9598831232	82388.8768546607	84009.0036137286	82135.2186983958	72685.3087773616	72468.6178350611	70541.1159656507	76041.5692418538	67249.0248528067	69709.9581532455	61070.5185724279	74763.4916885714	69735.310860005	71011.1545204317	71401.3158070952	72468.6178350611	1	24	1554149.83560484	1979327.28712284	1558268.40793023	1965045.80807719	1467849.15370316	1964177.42972593	1726395.77177979	1747802.08400085	1651297.55813207	1641571.6289909	1351568.37518241	1903503.13203329	1397568.3455741	1757790.64773556	1508601.08548035	2032693.00369803	1573208.69413933	1813264.57528126	1609668.06853813	1641571.6289909	0.418349279009636	0.229432674605334	0.188916604404302	0.367908439134119	0.162377368569913	0.205531070564206	0.0558952819425294	0.0392808157826252	0.106336121818046	6.77155462413867e-07	0.000704826213709416	0.00350145279159286	3.78094394608358e-06	0.00983396617021179	0.00181702585863929	0.333704821203438	0.494049332455078	0.0749873866216776	2.63886239918763e-06	0.00140018071277677	0.00596492275682836	1.11324908632282e-05	0.0151620978139536	0.00310899615086275	0.57712925975185	0.719120796987788	0.239546144893541	86405.3134797404	71075.7094043066	86783.168261052	73973.2751566797	95687.3774734368	70983.3558605102	82348.2039435208	79525.3934265808	74488.6258096174	74706.5708256278	88322.8279360029	67603.0260401831	81429.46792629	67111.4054370375	68505.5651075066	62242.4164506454	75012.7461156886	66272.6074326741	75065.1829777898	74706.5708256278
3264	P78362	10	P78362	P78362	SRSF protein kinase 2;SRSF protein kinase 2 N-terminal;SRSF protein kinase 2 C-terminal	SRPK2	sp|P78362|SRPK2_HUMAN SRSF protein kinase 2 OS=Homo sapiens OX=9606 GN=SRPK2 PE=1 SV=3	0.780612	5.80264	1.5105e-17	180.27	154.74	180.27	0.780612	5.80264	1.5105e-17	180.27	0.616621	5.70999	4.30228e-07	149.35		1	S	______MSVNSEKSSSSERPEPQQKAPLVPP	X;X;X;X;X;X;X;X;X;X;X;X;X;X;X;Phospho (STY);X;X;X;X;X;X;X;X;X;X;X;X;X;X;X	XXXXXXXXXXXXXPPPPPPPPPPPPXXXXXX	S(0.001)S(0.014)S(0.781)S(0.205)ERPEPQQK	S(-32)S(-18)S(5.8)S(-5.8)ERPEPQQK	3	3	-1.4917	411750000	411750000	0	0	NA	223370000	188380000	NA	NA	223370000	0	0	188380000	0	0	NA	NA	NA	NA	NA	NA			8106	3264	10	10	154745	181020	458458;458459	647206;647207	458458	647206	20210821_E1_LC8_Vcelkova_Seiser_ext_Uni_MPL_red_phosphorylom_fr03_cv70	978	458458	647206	20210821_E1_LC8_Vcelkova_Seiser_ext_Uni_MPL_red_phosphorylom_fr03_cv70	978	458458	647206	20210821_E1_LC8_Vcelkova_Seiser_ext_Uni_MPL_red_phosphorylom_fr03_cv70	978	16982.4407232197	16365.9815732305	17468.2413265989	18507.3947452404	17274.3414401129	16684.1778134378	8132.85353665594	7935.81651842858	7089.19525901081	12825.324785611	16540.4277959108	15318.1669295559	14307.3838982177	15554.9916289695	13237.774836267	15322.8816415914	6925.22112523348	7062.62500307045	6797.18157221451	12825.324785611	1	24	1554149.83560484	1979327.28712284	1558268.40793023	1965045.80807719	1467849.15370316	1964177.42972593	1726395.77177979	1747802.08400085	1651297.55813207	1641571.6289909	1351568.37518241	1903503.13203329	1397568.3455741	1757790.64773556	1508601.08548035	2032693.00369803	1573208.69413933	1813264.57528126	1609668.06853813	1641571.6289909	0.418349279009636	0.229432674605334	0.188916604404302	0.367908439134119	0.162377368569913	0.205531070564206	0.0558952819425294	0.0392808157826252	0.106336121818046	6.77155462413867e-07	0.000704826213709416	0.00350145279159286	3.78094394608358e-06	0.00983396617021179	0.00181702585863929	0.333704821203438	0.494049332455078	0.0749873866216776	2.63886239918763e-06	0.00140018071277677	0.00596492275682836	1.11324908632282e-05	0.0151620978139536	0.00310899615086275	0.57712925975185	0.719120796987788	0.239546144893541	18491.6592440295	13992.4288503015	18970.3602594139	15938.273337312	19915.3862614546	14374.5002503246	7972.07266924283	7683.6580067634	7265.07765905288	13221.392418973	20709.8702396128	13618.2675890474	17324.3056059037	14975.1538723724	14849.4112564132	12756.669850743	7449.30864515695	6591.33874718238	7145.97024836398	13221.392418973
3264	P78362	497	P78362	P78362	SRSF protein kinase 2;SRSF protein kinase 2 N-terminal;SRSF protein kinase 2 C-terminal	SRPK2	sp|P78362|SRPK2_HUMAN SRSF protein kinase 2 OS=Homo sapiens OX=9606 GN=SRPK2 PE=1 SV=3	0.938486	12.1087	1.06545e-79	261.38	208.59	261.38	0.938486	12.1087	1.06545e-79	261.38	0.930444	13.7315	2.12e-66	253.42		1;2	S	ESSPSHDRSRTVSASSTGDLPKAKTRAADLL	X;X;X;X;X;X;X;X;X;X;Phospho (STY);X;Phospho (STY);X;Phospho (STY);Phospho (STY);X;X;X;X;X;X;X;X;X;X;X;X;X;X;X	XXXXXXXXXXPPPPPPPPPPPPXXXXXXXXX	TVSAS(0.004)S(0.938)T(0.058)GDLPK	T(-78)VS(-55)AS(-24)S(12)T(-12)GDLPK	6	2	0.10198	1662900000	1192200000	470710000	0	13.321	413610000	366700000	3.3132	NA	200540000	213070000	0	180610000	186090000	0	NA	NA	NA	NA	NA	NA			8109	3264	497	497	168559	197730;197731	501940;501942;501943;501944;501945;501947;501948;501950	710121;710122;710123;710124;710127;710128;710129;710130;710131;710132;710134;710135;710136;710137;710139;710140	501945	710131	20210821_E1_LC8_Vcelkova_Seiser_ext_Uni_MPL_red_phosphorylom_fr07_cv40	8719	501945	710131	20210821_E1_LC8_Vcelkova_Seiser_ext_Uni_MPL_red_phosphorylom_fr07_cv40	8719	501945	710131	20210821_E1_LC8_Vcelkova_Seiser_ext_Uni_MPL_red_phosphorylom_fr07_cv40	8719	67414.5612466273	57766.3313014287	67609.0232669432	64400.4447661379	68184.8113134512	63959.32818759	63268.7165417637	62116.9173356687	57379.5859214204	59810.4139995753	68262.4269598098	67573.291205929	67486.2207266449	67752.0338978845	57232.7021072123	59684.5922594568	62385.1717366444	58851.6997148867	63192.453283849	59810.4139995753	2	24	1554149.83560484	1979327.28712284	1558268.40793023	1965045.80807719	1467849.15370316	1964177.42972593	1726395.77177979	1747802.08400085	1651297.55813207	1641571.6289909	1351568.37518241	1903503.13203329	1397568.3455741	1757790.64773556	1508601.08548035	2032693.00369803	1573208.69413933	1813264.57528126	1609668.06853813	1641571.6289909	0.418349279009636	0.229432674605334	0.188916604404302	0.367908439134119	0.162377368569913	0.205531070564206	0.0558952819425294	0.0392808157826252	0.106336121818046	6.77155462413867e-07	0.000704826213709416	0.00350145279159286	3.78094394608358e-06	0.00983396617021179	0.00181702585863929	0.333704821203438	0.494049332455078	0.0749873866216776	2.63886239918763e-06	0.00140018071277677	0.00596492275682836	1.11324908632282e-05	0.0151620978139536	0.00310899615086275	0.57712925975185	0.719120796987788	0.239546144893541	73405.6496928578	49388.4999846443	73422.8194001446	55460.6364567407	78609.4716941583	55105.1055271429	62017.937946053	60143.168397772	58803.1691232587	61657.4603332315	85469.7364555599	60074.4962335805	81716.6800285209	65226.466010913	64200.5126554518	49688.8676972794	67106.3624891427	54924.5483796226	66435.0931764788	61657.4603332315
3264	P78362	380	P78362	P78362	SRSF protein kinase 2;SRSF protein kinase 2 N-terminal;SRSF protein kinase 2 C-terminal	SRPK2	sp|P78362|SRPK2_HUMAN SRSF protein kinase 2 OS=Homo sapiens OX=9606 GN=SRPK2 PE=1 SV=3	0.999991	50.3091	8.623e-128	277.43	247.85	237.35	0.999991	50.3091	8.623e-128	277.43	0.999941	42.2756	7.25944e-84	247.64		1	S	DVDQELANIDPTWIESPKTNGHIENGPFSLE	X;X;X;X;X;X;X;X;X;X;X;X;X;X;X;Phospho (STY);X;X;X;X;X;X;X;X;X;X;X;X;X;X;X	PPPPPPPPPPPPPPPPPPXXXXXXXXXXXXX	ENIEKDEDDVDQELANIDPTWIES(1)PK	ENIEKDEDDVDQELANIDPT(-50)WIES(50)PK	24	5	0.50441	385550000	385550000	0	0	2.5856	11853000	85485000	0.15399	1.1849	11853000	0	0	85485000	0	0	NA	NA	NA	NA	NA	NA			8105	3264	380	380	21426;42618	24615;49219	62098;62099;62100;62101;62102;62103;62104;123011;123012	86855;86856;86857;86858;86859;86860;86861;86862;86863;86864;172584;172585	123012	172585	20210821_E1_LC8_Vcelkova_Seiser_ext_Uni_MPL_red_phosphorylom_fr04_cv55	21018	123011	172584	20210821_E1_LC8_Vcelkova_Seiser_ext_Uni_MPL_red_phosphorylom_fr04_cv40	21456	123011	172584	20210821_E1_LC8_Vcelkova_Seiser_ext_Uni_MPL_red_phosphorylom_fr04_cv40	21456	18940.0286948063	20931.1394227692	19762.0242528582	20493.5809438439	19859.7539463859	20320.6523176787	20444.8658539568	21409.6578417158	19877.3647445437	20319.296511333	18066.9452037321	18520.3958677613	21189.2776366932	18834.5034356326	24748.3279792209	20163.6895104312	21477.6900121107	25722.8484634354	20975.0893268213	20319.296511333	1	24	1554149.83560484	1979327.28712284	1558268.40793023	1965045.80807719	1467849.15370316	1964177.42972593	1726395.77177979	1747802.08400085	1651297.55813207	1641571.6289909	1351568.37518241	1903503.13203329	1397568.3455741	1757790.64773556	1508601.08548035	2032693.00369803	1573208.69413933	1813264.57528126	1609668.06853813	1641571.6289909	0.418349279009636	0.229432674605334	0.188916604404302	0.367908439134119	0.162377368569913	0.205531070564206	0.0558952819425294	0.0392808157826252	0.106336121818046	6.77155462413867e-07	0.000704826213709416	0.00350145279159286	3.78094394608358e-06	0.00983396617021179	0.00181702585863929	0.333704821203438	0.494049332455078	0.0749873866216776	2.63886239918763e-06	0.00140018071277677	0.00596492275682836	1.11324908632282e-05	0.0151620978139536	0.00310899615086275	0.57712925975185	0.719120796987788	0.239546144893541	20623.2167922502	17895.5034147107	21461.3888440588	17648.7452307308	22896.0781093104	17507.5586638719	20040.6850518154	20729.3715165353	20370.520665639	20946.7906150186	22621.1858249513	16465.1363274817	25657.3475596851	18132.4165120757	27761.3197548298	16786.7595713379	23103.0806081045	24006.3726576495	22051.3992003613	20946.7906150186
3265	P78364	786	P78364	P78364	Polyhomeotic-like protein 1	PHC1	sp|P78364|PHC1_HUMAN Polyhomeotic-like protein 1 OS=Homo sapiens OX=9606 GN=PHC1 PE=1 SV=3	0.975278	15.9604	7.00122e-72	211.62	197.16	211.62	0.971826	15.3774	8.11273e-57	189.76	0.975278	15.9604	7.00122e-72	211.62		1	S	TGLTENQSGGPLGVDSPSAELDKKANLLKCE	X;X;X;X;X;X;X;X;X;X;X;X;X;X;X;Phospho (STY);X;X;X;X;X;X;X;X;X;X;X;X;X;X;X	PPPPPPPPPPPPPPPPPPPPPPPXXXXXXXX	PLQTGLPTGLTENQSGGPLGVDS(0.975)PS(0.025)AELDK	PLQT(-160)GLPT(-140)GLT(-130)ENQS(-80)GGPLGVDS(16)PS(-16)AELDK	23	4	0.61932	179430000	179430000	0	0	NA	11214000	20511000	NA	NA	11214000	0	0	20511000	0	0	NA	NA	NA	NA	NA	NA			8112	3265	786	786	121884	141435	356534;356535;356536;356537	500459;500460;500461;500462;500463	356537	500463	20210823_E1_LC8_Vcelkova_Seiser_ext_Uni_MPL_black_phosphorylom_fr02_cv55	20692	356537	500463	20210823_E1_LC8_Vcelkova_Seiser_ext_Uni_MPL_black_phosphorylom_fr02_cv55	20692	356537	500463	20210823_E1_LC8_Vcelkova_Seiser_ext_Uni_MPL_black_phosphorylom_fr02_cv55	20692	9627.06331927529	9785.04014954662	10483.4730362659	13105.7038476976	10032.694181155	15411.782673246	15812.6864678899	15010.6210160054	13840.1802982802	13590.7535979112	10709.3910571667	10649.206602179	11825.1999941871	12260.5330015904	12242.2431685838	18836.2467822381	18698.1057480143	19648.1813514187	17184.7613159787	13590.7535979112	1	10	159341.087597732	407960.254407425	137737.297235932	305215.177794963	162651.10497538	236288.225332401	202076.504910153	192764.412138963	218384.690596731	196022.34236757	134506.675691122	252138.790289653	137643.960224959	239647.201909342	121758.175164295	235444.727538768	190495.083670162	177056.531109056	225148.807818297	196022.34236757	0.88596029092426	0.584068313311469	0.30189197761279	1.01432827536712	0.417597939605663	0.596730335761457	0.349428150661769	0.0545897925131023	0.221060166218908	3.14558176844425e-06	0.000366359706499252	0.0364587971956782	5.06032740589218e-07	0.00583205664825035	0.000297051104438729	0.0175038514899243	0.68764809772129	0.115305906039468	1.03851436590839e-05	0.000769516933739488	0.0515752725879796	1.82452679470646e-06	0.00938338406869928	0.000579107814792556	0.117523901859523	0.848165011198105	0.3105978128754	12471.1832855307	4950.92524516451	15710.6891800629	8863.30785625119	12732.1623288917	13463.3273864579	16152.1912775266	16073.6094868092	13081.6091391164	14311.3161275221	16434.729061811	8718.04685418003	17733.4382056363	10560.356972439	20754.1275747272	16513.7997180975	20260.7468701087	22906.1456343963	15754.8932056345	14311.3161275221
3265	P78364	664	P78364	P78364	Polyhomeotic-like protein 1	PHC1	sp|P78364|PHC1_HUMAN Polyhomeotic-like protein 1 OS=Homo sapiens OX=9606 GN=PHC1 PE=1 SV=3	1	80.9595	0.000299123	147.62	119.91	80.96	1	82.202	0.000599366	140.48	1	80.9595	0.000299123	147.62		1;2	S	RDDVSTLGSMLPAKASPVAESPKVMDEKSSL	X;X;X;X;X;X;X;X;X;X;X;X;X;X;X;Phospho (STY);X;X;X;X;Phospho (STY);X;X;X;X;X;X;X;X;X;X	XXXXXXXXXXXXXXPPPPPPPPPXXXXXXXX	AS(1)PVAES(1)PK	AS(81)PVAES(81)PK	2	3	-0.26783	714670000	486080000	228590000	0	NA	232310000	254710000	NA	NA	161100000	71209000	0	181420000	73288000	0	NA	NA	NA	NA	NA	NA			8110	3265	664	664	13473	15630;15631	40327;40328;40329;40330;40331;40332;40334;40335	57180;57181;57182;57183;57184;57185;57186;57187;57188;57189;57191;57192;57193;57194	40330	57185	20210823_E1_LC8_Vcelkova_Seiser_ext_Uni_MPL_black_phosphorylom_fr01_cv55	7654	40335	57194	20210823_E1_LC8_Vcelkova_Seiser_ext_Uni_MPL_black_phosphorylom_fr05_cv40	5359	40335	57194	20210823_E1_LC8_Vcelkova_Seiser_ext_Uni_MPL_black_phosphorylom_fr05_cv40	5359	67368.5305011129	96004.1343300884	64829.4654873358	93376.7127893566	65008.4613762287	87372.3751948351	81298.9047562167	79256.8531702002	80839.9221442997	76056.7464776254	61023.8735537317	96050.108112179	60291.4370121365	87340.0588614091	59673.3265899574	88662.0500150247	73371.4527374743	77455.1724566205	81374.4707193609	76056.7464776254	1	10	159341.087597732	407960.254407425	137737.297235932	305215.177794963	162651.10497538	236288.225332401	202076.504910153	192764.412138963	218384.690596731	196022.34236757	134506.675691122	252138.790289653	137643.960224959	239647.201909342	121758.175164295	235444.727538768	190495.083670162	177056.531109056	225148.807818297	196022.34236757	0.88596029092426	0.584068313311469	0.30189197761279	1.01432827536712	0.417597939605663	0.596730335761457	0.349428150661769	0.0545897925131023	0.221060166218908	3.14558176844425e-06	0.000366359706499252	0.0364587971956782	5.06032740589218e-07	0.00583205664825035	0.000297051104438729	0.0175038514899243	0.68764809772129	0.115305906039468	1.03851436590839e-05	0.000769516933739488	0.0515752725879796	1.82452679470646e-06	0.00938338406869928	0.000579107814792556	0.117523901859523	0.848165011198105	0.3105978128754	87271.1920232276	48575.098827471	97154.4046956341	63150.1033194959	82500.1009747058	76326.205522125	83044.4253063758	84869.4871220056	76409.1392985493	80089.1675822438	93647.79218578	78632.087267393	90414.9167125551	75228.556495111	101163.472723243	77730.3118540949	79503.2636695824	90298.40618305	74603.6603171494	80089.1675822438
3265	P78364	669	P78364	P78364	Polyhomeotic-like protein 1	PHC1	sp|P78364|PHC1_HUMAN Polyhomeotic-like protein 1 OS=Homo sapiens OX=9606 GN=PHC1 PE=1 SV=3	1	80.9595	0.000891159	122.34	103.6	80.96	1	82.202	0.0013241	104.59	1	80.9595	0.000891159	122.34		1;2	S	TLGSMLPAKASPVAESPKVMDEKSSLGEKAE	X;X;X;X;X;X;X;X;X;X;Phospho (STY);X;X;X;X;Phospho (STY);X;X;X;X;X;X;X;X;X;X;X;X;X;X;X	XXXXXXXXXPPPPPPPPPXXXXXXXXXXXXX	AS(1)PVAES(1)PK	AS(81)PVAES(81)PK	7	3	-0.26783	228590000	0	228590000	0	NA	71209000	73288000	NA	NA	0	71209000	0	0	73288000	0	NA	NA	NA	NA	NA	NA			8111	3265	669	669	13473	15630;15631	40327;40328;40329;40330;40333;40336	57180;57181;57182;57183;57184;57185;57190;57195	40330	57185	20210823_E1_LC8_Vcelkova_Seiser_ext_Uni_MPL_black_phosphorylom_fr01_cv55	7654	40329	57183	20210823_E1_LC8_Vcelkova_Seiser_ext_Uni_MPL_black_phosphorylom_fr01_cv40	7667	40329	57183	20210823_E1_LC8_Vcelkova_Seiser_ext_Uni_MPL_black_phosphorylom_fr01_cv40	7667	50914.5609445501	72753.1300465634	47429.3382220853	69790.5192002222	49721.2338842182	67928.6718573716	55149.9402642273	56565.7758928234	57676.8414689106	63200.0826514535	59772.7067874397	76941.2618589588	56595.6288445929	69847.4185796176	58135.1832156721	76439.4308604326	64064.9231478662	70706.9207782434	61505.0027027755	63200.0826514535	2	10	159341.087597732	407960.254407425	137737.297235932	305215.177794963	162651.10497538	236288.225332401	202076.504910153	192764.412138963	218384.690596731	196022.34236757	134506.675691122	252138.790289653	137643.960224959	239647.201909342	121758.175164295	235444.727538768	190495.083670162	177056.531109056	225148.807818297	196022.34236757	0.88596029092426	0.584068313311469	0.30189197761279	1.01432827536712	0.417597939605663	0.596730335761457	0.349428150661769	0.0545897925131023	0.221060166218908	3.14558176844425e-06	0.000366359706499252	0.0364587971956782	5.06032740589218e-07	0.00583205664825035	0.000297051104438729	0.0175038514899243	0.68764809772129	0.115305906039468	1.03851436590839e-05	0.000769516933739488	0.0515752725879796	1.82452679470646e-06	0.00938338406869928	0.000579107814792556	0.117523901859523	0.848165011198105	0.3105978128754	65956.2319664483	36810.8155620553	71078.3142423831	47198.9039511107	63099.5831803354	59340.6984469529	56334.0319117092	60571.5240595402	54515.6118066485	66550.8616276791	91727.7402700932	62988.497731736	84872.5676790303	60161.6319378978	98555.8767640273	67014.7013037041	69418.9672817384	82431.1927775047	56387.44300123	66550.8616276791
3265	P78364	664	P78364	P78364	Polyhomeotic-like protein 1	PHC1	sp|P78364|PHC1_HUMAN Polyhomeotic-like protein 1 OS=Homo sapiens OX=9606 GN=PHC1 PE=1 SV=3	1	80.9595	0.000299123	147.62	119.91	80.96	1	82.202	0.000599366	140.48	1	80.9595	0.000299123	147.62		1;2	S	RDDVSTLGSMLPAKASPVAESPKVMDEKSSL	X;X;X;X;X;X;X;X;X;X;X;X;X;X;X;Phospho (STY);X;X;X;X;Phospho (STY);X;X;X;X;X;X;X;X;X;X	XXXXXXXXXXXXXXPPPPPPPPPXXXXXXXX	AS(1)PVAES(1)PK	AS(81)PVAES(81)PK	2	3	-0.26783	714670000	486080000	228590000	0	NA	232310000	254710000	NA	NA	161100000	71209000	0	181420000	73288000	0	NA	NA	NA	NA	NA	NA			8110	3265	664	664	13473	15630;15631	40327;40328;40329;40330;40331;40332;40334;40335	57180;57181;57182;57183;57184;57185;57186;57187;57188;57189;57191;57192;57193;57194	40330	57185	20210823_E1_LC8_Vcelkova_Seiser_ext_Uni_MPL_black_phosphorylom_fr01_cv55	7654	40335	57194	20210823_E1_LC8_Vcelkova_Seiser_ext_Uni_MPL_black_phosphorylom_fr05_cv40	5359	40335	57194	20210823_E1_LC8_Vcelkova_Seiser_ext_Uni_MPL_black_phosphorylom_fr05_cv40	5359	50914.5609445501	72753.1300465634	47429.3382220853	69790.5192002222	49721.2338842182	67928.6718573716	55149.9402642273	56565.7758928234	57676.8414689106	63200.0826514535	59772.7067874397	76941.2618589588	56595.6288445929	69847.4185796176	58135.1832156721	76439.4308604326	64064.9231478662	70706.9207782434	61505.0027027755	63200.0826514535	2	10	159341.087597732	407960.254407425	137737.297235932	305215.177794963	162651.10497538	236288.225332401	202076.504910153	192764.412138963	218384.690596731	196022.34236757	134506.675691122	252138.790289653	137643.960224959	239647.201909342	121758.175164295	235444.727538768	190495.083670162	177056.531109056	225148.807818297	196022.34236757	0.88596029092426	0.584068313311469	0.30189197761279	1.01432827536712	0.417597939605663	0.596730335761457	0.349428150661769	0.0545897925131023	0.221060166218908	3.14558176844425e-06	0.000366359706499252	0.0364587971956782	5.06032740589218e-07	0.00583205664825035	0.000297051104438729	0.0175038514899243	0.68764809772129	0.115305906039468	1.03851436590839e-05	0.000769516933739488	0.0515752725879796	1.82452679470646e-06	0.00938338406869928	0.000579107814792556	0.117523901859523	0.848165011198105	0.3105978128754	65956.2319664483	36810.8155620553	71078.3142423831	47198.9039511107	63099.5831803354	59340.6984469529	56334.0319117092	60571.5240595402	54515.6118066485	66550.8616276791	91727.7402700932	62988.497731736	84872.5676790303	60161.6319378978	98555.8767640273	67014.7013037041	69418.9672817384	82431.1927775047	56387.44300123	66550.8616276791
3268	P78371	260	P78371	P78371	T-complex protein 1 subunit beta	CCT2	sp|P78371|TCPB_HUMAN T-complex protein 1 subunit beta OS=Homo sapiens OX=9606 GN=CCT2 PE=1 SV=4	0.924187	10.8601	0.00265085	122.77	93.708	115	0.924187	10.8601	0.00488936	115	0.5	0	0.00265085	122.77		1	S	DTDKIKIFGSRVRVDSTAKVAEIEHAEKEKM	X;Phospho (STY);X;Acetyl (K);X;X;X;X;X;X;X;X;X;X;X;Phospho (STY);X;X;X;X;X;X;X;X;X;X;X;Acetyl (K);X;X;X	XXXXXXXXXXXPPPPPPPPXXXXXXXXXXXX	VRVDS(0.924)T(0.076)AK	VRVDS(11)T(-11)AK	5	2	-0.077769	200740000	200740000	0	0	32.396	81780000	118960000	13.198	NA	81780000	0	0	118960000	0	0	NA	NA	NA	NA	NA	NA			8118	3268	260	260	178574	209219	531751;531752	751842;751843	531751	751842	20210821_E1_LC8_Vcelkova_Seiser_ext_Uni_MPL_red_phosphorylom_fr01_cv40	3179	531752	751843	20210823_E1_LC8_Vcelkova_Seiser_ext_Uni_MPL_black_phosphorylom_fr01_cv40	3354	531752	751843	20210823_E1_LC8_Vcelkova_Seiser_ext_Uni_MPL_black_phosphorylom_fr01_cv40	3354	26020.7697132978	26016.3568034972	29365.0543989474	27342.9398801501	26217.4605008706	28699.6398465241	14130.7574794508	18100.47253066	13937.4991512192	23744.6767032147	33350.9663431734	29084.6903653115	26385.093487492	29886.7166577695	28505.863089902	25713.6988210724	20481.8988772551	15396.9412504654	17882.0933042299	23744.6767032147	1	59	35410569.9285327	35187847.3090225	37421674.9985246	35092966.8691843	36792807.1266062	36292169.8427837	30493531.6535333	30999223.1513031	28250878.774113	32597875.9244855	34904207.034535	35201212.8865567	37077882.2396152	33678877.7795486	38149503.7532414	36023313.4624828	30223329.8652917	30163635.8677655	29722780.2502648	32597875.9244855	-0.0697413258838999	-0.288527347662505	0.218786021778605	-0.0405201518647758	-0.289482298826488	0.248962146961713	0.023172467139787	-0.00700365804332037	-0.00604870687933712	0.0975367853704527	9.92617763400311e-07	3.28625810928969e-05	0.323357581842584	9.48862242415679e-07	6.87989004081499e-06	0.56865097782216	0.862641476861661	0.881207681099281	0.129415103337397	3.87202215805017e-06	8.28960783437771e-05	0.376080833792501	3.44288822110539e-06	1.84568764737008e-05	0.760578728722361	0.937445395982396	0.94626030254761	24847.6408355933	25000.6741541321	26534.1711114342	26346.5078896739	24094.9282259578	26740.0029316638	15669.5186454814	19744.0863023063	16682.1042471745	24630.5946386981	32309.377046073	27938.607430347	24062.5503132626	30006.720484654	25266.3926117072	24136.7523253725	22915.3157021807	17260.314378838	20343.555795062	24630.5946386981
327	O00423	140	O00423	O00423	Echinoderm microtubule-associated protein-like 1	EML1	sp|O00423|EMAL1_HUMAN Echinoderm microtubule-associated protein-like 1 OS=Homo sapiens OX=9606 GN=EML1 PE=1 SV=3	0.999998	59.2874	2.29579e-05	127.03	97.282	96.247	0.999994	52.0924	2.29579e-05	127.03	0.999998	59.2874	6.8164e-05	110.14		1;2	S	ATKSNIKRTSSSERVSPGGRRESNGDSRGNR	X;X;X;X;X;X;X;X;Phospho (STY);Phospho (STY);Phospho (STY);X;X;X;X;Phospho (STY);X;X;X;X;X;X;X;X;X;X;X;X;X;X;X	XXXXXXXPPPPPPPPPPPPPXXXXXXXXXXX	T(0.271)S(0.355)S(0.355)S(0.019)ERVS(1)PGGR	T(-1.2)S(0)S(0)S(-13)ERVS(59)PGGR	8	3	-0.12698	1320200000	75930000	1244300000	0	NA	377600000	283590000	NA	NA	39296000	338310000	0	36634000	246950000	0	NA	NA	NA	NA	NA	NA			533	327	140	140	140181;166970	162567;195846;195847	408467;408468;497189;497190;497191;497192;497193;497194	571363;571364;703499;703500;703501;703502;703503;703504;703505;703506	497194	703506	20210823_E1_LC8_Vcelkova_Seiser_ext_Uni_MPL_black_phosphorylom_fr07_cv70	1190	497189	703499	20210821_E1_LC8_Vcelkova_Seiser_ext_Uni_MPL_red_phosphorylom_fr03_cv70	627	497189	703499	20210821_E1_LC8_Vcelkova_Seiser_ext_Uni_MPL_red_phosphorylom_fr03_cv70	627	7197.30803126078	7746.96705080638	7852.86914181612	7966.07399727111	8054.37579604989	7462.09456326046	7875.71157174569	8076.66027620625	8021.70012542524	7883.32114259609	9111.78046981927	9308.13399496413	9552.10337468152	9326.41028433469	9850.29044176167	8877.49656398296	9127.25732374356	10532.6695651613	7909.11500517274	7883.32114259609	1	22	822444.514833374	777010.68573856	828946.183425445	770380.949594711	831800.473269837	792559.628861502	841876.163284575	793680.210172875	792661.604000136	755965.507861145	799216.05705875	755471.700585021	819679.264458621	697446.673198928	807850.170533634	762548.393240034	800024.86151901	751601.062834592	777422.326551237	755965.507861145	-0.132481097421657	-0.0596741117641457	-0.0728069856575111	-0.0858027840692586	-0.0328544462050999	-0.0529483378641586	0.0799121414992463	0.0600534937058939	0.0332338281468481	0.00345790738141729	0.147168223208567	0.0810555684490166	0.0429226117672311	0.415212016970682	0.195608191885012	0.0575454209742846	0.144760614882308	0.409947332557697	0.00614309043138969	0.183965643066082	0.107580564068401	0.0597238677851735	0.467195253741027	0.233057539306496	0.22335646873405	0.369488920173619	0.640122150302769	6884.7451101888	7843.84678788981	7452.91913104461	8135.10543874365	7617.93232697033	7407.18491094105	7359.7993496941	8005.90899078869	7961.64823833368	8204.11279874539	8969.40081419893	9693.2365358247	9168.10228045573	10520.2944297608	9592.73837044577	9158.98794171854	8975.55259391036	11024.9203016758	8003.78228083269	8204.1127987454
327	O00423	140	O00423	O00423	Echinoderm microtubule-associated protein-like 1	EML1	sp|O00423|EMAL1_HUMAN Echinoderm microtubule-associated protein-like 1 OS=Homo sapiens OX=9606 GN=EML1 PE=1 SV=3	0.999998	59.2874	2.29579e-05	127.03	97.282	96.247	0.999994	52.0924	2.29579e-05	127.03	0.999998	59.2874	6.8164e-05	110.14		1;2	S	ATKSNIKRTSSSERVSPGGRRESNGDSRGNR	X;X;X;X;X;X;X;X;Phospho (STY);Phospho (STY);Phospho (STY);X;X;X;X;Phospho (STY);X;X;X;X;X;X;X;X;X;X;X;X;X;X;X	XXXXXXXPPPPPPPPPPPPPXXXXXXXXXXX	T(0.271)S(0.355)S(0.355)S(0.019)ERVS(1)PGGR	T(-1.2)S(0)S(0)S(-13)ERVS(59)PGGR	8	3	-0.12698	1320200000	75930000	1244300000	0	NA	377600000	283590000	NA	NA	39296000	338310000	0	36634000	246950000	0	NA	NA	NA	NA	NA	NA			533	327	140	140	140181;166970	162567;195846;195847	408467;408468;497189;497190;497191;497192;497193;497194	571363;571364;703499;703500;703501;703502;703503;703504;703505;703506	497194	703506	20210823_E1_LC8_Vcelkova_Seiser_ext_Uni_MPL_black_phosphorylom_fr07_cv70	1190	497189	703499	20210821_E1_LC8_Vcelkova_Seiser_ext_Uni_MPL_red_phosphorylom_fr03_cv70	627	497189	703499	20210821_E1_LC8_Vcelkova_Seiser_ext_Uni_MPL_red_phosphorylom_fr03_cv70	627	39406.5967640187	42236.2195905505	37308.43997564	39395.7367557774	35837.7044933676	36472.9361385733	35340.4738132845	41273.3860945092	36735.6237756208	37240.8035447306	37067.8937182913	41124.9099644088	39972.9649775025	36882.0055781125	35801.7761425996	44342.4584980489	35047.7116098484	35577.1031116451	36301.9786485841	37240.8035447306	2	22	822444.514833374	777010.68573856	828946.183425445	770380.949594711	831800.473269837	792559.628861502	841876.163284575	793680.210172875	792661.604000136	755965.507861145	799216.05705875	755471.700585021	819679.264458621	697446.673198928	807850.170533634	762548.393240034	800024.86151901	751601.062834592	777422.326551237	755965.507861145	-0.132481097421657	-0.0596741117641457	-0.0728069856575111	-0.0858027840692586	-0.0328544462050999	-0.0529483378641586	0.0799121414992463	0.0600534937058939	0.0332338281468481	0.00345790738141729	0.147168223208567	0.0810555684490166	0.0429226117672311	0.415212016970682	0.195608191885012	0.0575454209742846	0.144760614882308	0.409947332557697	0.00614309043138969	0.183965643066082	0.107580564068401	0.0597238677851735	0.467195253741027	0.233057539306496	0.22335646873405	0.369488920173619	0.640122150302769	37695.2567823798	42764.4048561513	35408.3050439793	40231.6715178676	33895.7623157249	36204.5508714798	33025.4344409974	40911.8325538304	36460.6143017289	38756.223103233	36488.6749849535	42826.3581094961	38366.0244232895	41603.3121010721	34865.6797242421	45748.4877366791	34465.1813455583	37239.8207257709	36736.491159463	38756.223103233
3272	P78406	209	P78406	P78406	mRNA export factor	RAE1	sp|P78406|RAE1L_HUMAN mRNA export factor OS=Homo sapiens OX=9606 GN=RAE1 PE=1 SV=1	1	81.2635	0.00468244	81.263	20.547	81.263	1	68.657	0.00912954	68.657	1	81.2635	0.00468244	81.263		1	S	VYQLENQPSEFRRIESPLKHQHRCVAIFKDK	X;X;X;X;X;X;X;X;X;X;X;X;X;X;X;Phospho (STY);X;X;Acetyl (K);X;X;X;X;X;X;X;X;X;Acetyl (K);X;Acetyl (K)	XXXXXXXXXXXXPPPPPPPXXXXXXXXXXXX	RIES(1)PLK	RIES(81)PLK	4	3	0.13616	137140000	137140000	0	0	NA	35176000	101970000	NA	NA	35176000	0	0	101970000	0	0	NA	NA	NA	NA	NA	NA			8119	3272	209	209	135821	157378	394468;394469	550975;550976;550977	394469	550976	20210823_E1_LC8_Vcelkova_Seiser_ext_Uni_MPL_black_phosphorylom_fr01_cv40	5567	394469	550976	20210823_E1_LC8_Vcelkova_Seiser_ext_Uni_MPL_black_phosphorylom_fr01_cv40	5567	394469	550976	20210823_E1_LC8_Vcelkova_Seiser_ext_Uni_MPL_black_phosphorylom_fr01_cv40	5567	22454.204935932	17523.3321990316	20664.6964101632	17770.0333777464	19225.5332887706	17273.3459226855	12219.1348841449	12182.8564366598	11709.3123171994	18411.2826153426	26356.0372990825	20502.155021633	26031.7462252243	24318.9257720706	27913.0582840124	18712.1392975406	15613.6604132738	14883.3073881802	15835.4036184442	18411.2826153426	1	28	3427818.09099462	3610542.36749113	3488558.0511032	3890656.12777667	3469311.33704807	3723382.33008122	2960877.19333482	3120386.2416095	3131871.43527436	3269355.82952946	3243348.26095806	3596379.72429592	3407954.42265983	3782299.52533704	3439119.16967158	3599154.28960008	3108173.56915168	3008121.94395015	3189548.06314235	3269355.82952946	0.121679276231461	-0.116715650785075	0.238394927016536	0.111424035365626	-0.173265481210681	0.284689516576307	0.0317919629766052	-0.014502626583166	0.04204720384244	0.00415834784223583	0.00558200660204474	4.73253970546137e-06	0.0076235736075025	0.000189811907099146	4.36536928007634e-07	0.4027806353974	0.700477385498422	0.271962130831801	0.0072688428948685	0.0092986447650926	1.41333317431647e-05	0.01217216389399	0.000403432645381278	1.49954632241084e-06	0.634310659485964	0.855026199819065	0.503829189466875	22185.5825765975	16437.4774695043	20061.9894193925	15468.7890759589	18768.34776126	15711.938081829	13976.9041224957	13223.0516420554	12662.468734593	19072.7262592171	27521.8390662586	19307.4489128093	25870.2392884267	21776.0643295201	27488.5049125697	17608.1568915171	17013.3716226538	16756.9485233507	16814.7691132718	19072.7262592171
3275	P78426	334	P78426	P78426	Homeobox protein Nkx-6.1	NKX6-1	sp|P78426|NKX61_HUMAN Homeobox protein Nkx-6.1 OS=Homo sapiens OX=9606 GN=NKX6-1 PE=1 SV=2	1	163.96	2.17234e-138	293.08	272.06	293.08	1	163.96	2.17234e-138	293.08	1	151.12	2.98787e-105	270.68		2	S	NEEEDDDYNKPLDPNSDDEKITQLLKKHKSS	X;X;X;X;X;X;X;X;X;X;X;X;X;X;X;Phospho (STY);X;X;X;X;X;X;X;X;X;X;X;X;X;X;X	PPPPPPPPPPPPPPPPPPPPXXXXXXXXXXX	GAS(1)ENEEEDDDYNKPLDPNS(1)DDEK	GAS(150)ENEEEDDDY(-150)NKPLDPNS(160)DDEK	20	4	0.36675	1063300000	0	1063300000	0	NA	166370000	142130000	NA	NA	0	166370000	0	0	142130000	0	NA	NA	NA	NA	NA	NA			8129	3275	334	334	56523	65111	162582;162583;162584;162585	227762;227763;227764;227765;227766;227767;227768;227769;227770;227771;227772;227773	162583	227765	20210821_E1_LC8_Vcelkova_Seiser_ext_Uni_MPL_red_phosphorylom_fr07_cv55	12411	162583	227765	20210821_E1_LC8_Vcelkova_Seiser_ext_Uni_MPL_red_phosphorylom_fr07_cv55	12411	162583	227765	20210821_E1_LC8_Vcelkova_Seiser_ext_Uni_MPL_red_phosphorylom_fr07_cv55	12411	372688.825065294	164665.198153591	380376.331178045	174288.715947567	377718.550754314	175908.14131376	386105.367630293	362957.350742735	397603.499293429	286965.919873937	344986.54650166	170061.74855724	358150.003083386	162334.113603789	321453.222247583	171180.70551871	364314.650903297	354899.722317587	363990.468545747	286965.919873937	2	4	207125.037293233	79783.8377830088	187951.537247288	73931.7542472257	179239.772444708	75986.2566644206	164971.158900807	165386.65951159	178887.644191866	119960.395910813	134230.411314411	62449.6922714398	140274.168545787	65123.9898266026	133845.801961082	68313.4961008116	145443.914231782	137707.057193974	150151.700922296	119960.395910813	-1.06042097437878	0.0849844759923037	-1.14540545037108	-1.32016952719784	-0.171881011226901	-1.14828851597094	0.229991665397932	0.232874730997789	0.489740218216994	1.06935412302789e-12	0.181370981881067	2.85438883876722e-13	2.4466415691248e-14	0.0115262204493031	2.73360630106803e-13	0.00142192647995914	0.00127995751561214	2.36878048685076e-07	3.28625170281043e-11	0.22209008835308	7.64797809487191e-12	1.35254657920724e-12	0.0175129920489677	6.36900555036883e-12	0.034032270247637	0.0249417175883148	5.12162438373768e-05	233080.015481649	267348.754494125	262155.437578383	305372.219880066	272976.460280143	299876.308924074	303171.994614202	284280.053189134	287912.897537152	309872.973493262	332922.007908407	352750.47282612	330733.756127518	322894.064108055	311103.069702459	324593.311910266	324468.357190228	333841.812157889	314015.454122206	309872.973493262
3275	P78426	361	P78426	P78426	Homeobox protein Nkx-6.1	NKX6-1	sp|P78426|NKX61_HUMAN Homeobox protein Nkx-6.1 OS=Homo sapiens OX=9606 GN=NKX6-1 PE=1 SV=2	1	71.4794	1.11466e-16	159.67	146.69	159.67	1	71.4794	1.11466e-16	159.67	0.999999	61.3929	3.88831e-14	142.99		1;2	S	HKSSSGGGGGLLLHASEPESSS_________	X;X;X;X;X;X;X;X;X;X;X;X;X;X;X;Phospho (STY);X;X;X;Phospho (STY);Phospho (STY);X;X;X;X;X;X;X;X;X;X	XXPPPPPPPPPPPPPPPPPPPPXXXXXXXXX	SSSGGGGGLLLHAS(1)EPES(0.046)S(0.55)S(0.404)	S(-88)S(-87)S(-87)GGGGGLLLHAS(71)EPES(-11)S(1.3)S(-1.3)	14	3	-0.015047	180690000	14960000	165730000	0	NA	99059000	81630000	NA	NA	14960000	84099000	0	0	81630000	0	NA	NA	NA	NA	NA	NA			8130	3275	361	361	154556	180739;180740	457327;457328;457329;457330	645265;645266;645267;645268;645269;645270;645271	457327	645266	20210821_E1_LC8_Vcelkova_Seiser_ext_Uni_MPL_red_phosphorylom_fr05_cv40	14519	457327	645266	20210821_E1_LC8_Vcelkova_Seiser_ext_Uni_MPL_red_phosphorylom_fr05_cv40	14519	457327	645266	20210821_E1_LC8_Vcelkova_Seiser_ext_Uni_MPL_red_phosphorylom_fr05_cv40	14519	29866.5813425138	25631.72873482	27005.5587390893	25259.7514179521	28769.88762028	23711.0590059631	24253.7622958287	27441.2195317928	23706.6380983724	24262.6809753728	24463.5052053515	21264.1140876375	25484.3573852315	20519.8467196867	24103.4726617589	20598.0524549698	24296.0671503004	22699.0239154119	24412.3619455165	24262.6809753728	2	4	207125.037293233	79783.8377830088	187951.537247288	73931.7542472257	179239.772444708	75986.2566644206	164971.158900807	165386.65951159	178887.644191866	119960.395910813	134230.411314411	62449.6922714398	140274.168545787	65123.9898266026	133845.801961082	68313.4961008116	145443.914231782	137707.057193974	150151.700922296	119960.395910813	-1.06042097437878	0.0849844759923037	-1.14540545037108	-1.32016952719784	-0.171881011226901	-1.14828851597094	0.229991665397932	0.232874730997789	0.489740218216994	1.06935412302789e-12	0.181370981881067	2.85438883876722e-13	2.4466415691248e-14	0.0115262204493031	2.73360630106803e-13	0.00142192647995914	0.00127995751561214	2.36878048685076e-07	3.28625170281043e-11	0.22209008835308	7.64797809487191e-12	1.35254657920724e-12	0.0175129920489677	6.36900555036883e-12	0.034032270247637	0.0249417175883148	5.12162438373768e-05	18678.5939730751	41615.4161876613	18612.23606203	44257.7496895393	20791.9416972184	40421.0106609371	19044.1835534539	21492.859511205	17166.4657828625	26199.4494052115	23607.9909666976	44107.0750023365	23533.5394889032	40815.4303190117	23327.388921885	39058.082188645	21638.7262353991	21352.1814800272	21060.6034634491	26199.4494052115
3275	P78426	366	P78426	P78426	Homeobox protein Nkx-6.1	NKX6-1	sp|P78426|NKX61_HUMAN Homeobox protein Nkx-6.1 OS=Homo sapiens OX=9606 GN=NKX6-1 PE=1 SV=2	0.549936	1.33688	1.11466e-16	159.67	146.69	159.67	0.549936	1.33688	1.11466e-16	159.67	0.533114	0.948576	3.88831e-14	142.99		2	S	GGGGGLLLHASEPESSS______________	X;X;X;X;X;X;X;X;X;X;Phospho (STY);X;X;X;X;Phospho (STY);X;X;X;X;X;X;X;X;X;X;X;X;X;X;X	PPPPPPPPPPPPPPPPPXXXXXXXXXXXXXX	SSSGGGGGLLLHAS(1)EPES(0.046)S(0.55)S(0.404)	S(-88)S(-87)S(-87)GGGGGLLLHAS(71)EPES(-11)S(1.3)S(-1.3)	19	3	-0.015047	152500000	0	152500000	0	NA	70867000	81630000	NA	NA	0	70867000	0	0	81630000	0	NA	NA	NA	NA	NA	NA			8132	3275	366	366	154556	180739;180740	457327;457329	645265;645266;645267;645269;645270	457327	645266	20210821_E1_LC8_Vcelkova_Seiser_ext_Uni_MPL_red_phosphorylom_fr05_cv40	14519	457327	645266	20210821_E1_LC8_Vcelkova_Seiser_ext_Uni_MPL_red_phosphorylom_fr05_cv40	14519	457327	645266	20210821_E1_LC8_Vcelkova_Seiser_ext_Uni_MPL_red_phosphorylom_fr05_cv40	14519	26283.1662799016	21337.0254859908	23937.8324644516	21430.3207261739	24999.4194680941	20048.6259690843	21319.9395344523	25338.3628321473	19867.9635190106	20775.2992491783	20947.2581303311	18207.7295533721	21821.3787416399	17570.4390038953	20638.9746459061	17637.4038852767	20803.8866825131	19436.3934878261	20903.4659159122	20775.2992491783	2	4	207125.037293233	79783.8377830088	187951.537247288	73931.7542472257	179239.772444708	75986.2566644206	164971.158900807	165386.65951159	178887.644191866	119960.395910813	134230.411314411	62449.6922714398	140274.168545787	65123.9898266026	133845.801961082	68313.4961008116	145443.914231782	137707.057193974	150151.700922296	119960.395910813	-1.06042097437878	0.0849844759923037	-1.14540545037108	-1.32016952719784	-0.171881011226901	-1.14828851597094	0.229991665397932	0.232874730997789	0.489740218216994	1.06935412302789e-12	0.181370981881067	2.85438883876722e-13	2.4466415691248e-14	0.0115262204493031	2.73360630106803e-13	0.00142192647995914	0.00127995751561214	2.36878048685076e-07	3.28625170281043e-11	0.22209008835308	7.64797809487191e-12	1.35254657920724e-12	0.0175129920489677	6.36900555036883e-12	0.034032270247637	0.0249417175883148	5.12162438373768e-05	16437.5221133956	34642.5793200592	16497.9585479491	37548.1830668961	18067.0317140384	34177.5423792626	16740.5302686783	19845.8334537328	14386.8023170975	22433.6874440814	20214.7107116015	37767.3713432409	20150.9604717871	34948.8492109402	19974.4408314168	33444.0924476456	18528.4970514086	18283.1386325604	18033.4704052511	22433.6874440814
3275	P78426	317	P78426	P78426	Homeobox protein Nkx-6.1	NKX6-1	sp|P78426|NKX61_HUMAN Homeobox protein Nkx-6.1 OS=Homo sapiens OX=9606 GN=NKX6-1 PE=1 SV=2	1	152.532	2.17234e-138	293.08	272.06	293.08	1	152.532	2.17234e-138	293.08	1	133.731	2.98787e-105	270.68		2	S	AKKKQDSETERLKGASENEEEDDDYNKPLDP	X;X;X;X;X;X;X;X;X;X;X;X;X;X;X;Phospho (STY);X;X;X;X;X;X;X;X;X;X;X;X;X;X;X	XXXXXXXXXXXXXPPPPPPPPPPPPPPPPPP	GAS(1)ENEEEDDDYNKPLDPNS(1)DDEK	GAS(150)ENEEEDDDY(-150)NKPLDPNS(160)DDEK	3	4	0.36675	1063300000	0	1063300000	0	NA	166370000	142130000	NA	NA	0	166370000	0	0	142130000	0	NA	NA	NA	NA	NA	NA			8128	3275	317	317	56523	65111	162582;162583;162584;162585	227762;227763;227764;227765;227766;227767;227768;227769;227770;227771;227772;227773	162583	227765	20210821_E1_LC8_Vcelkova_Seiser_ext_Uni_MPL_red_phosphorylom_fr07_cv55	12411	162583	227765	20210821_E1_LC8_Vcelkova_Seiser_ext_Uni_MPL_red_phosphorylom_fr07_cv55	12411	162583	227765	20210821_E1_LC8_Vcelkova_Seiser_ext_Uni_MPL_red_phosphorylom_fr07_cv55	12411	372688.825065294	164665.198153591	380376.331178045	174288.715947567	377718.550754314	175908.14131376	386105.367630293	362957.350742735	397603.499293429	286965.919873937	344986.54650166	170061.74855724	358150.003083386	162334.113603789	321453.222247583	171180.70551871	364314.650903297	354899.722317587	363990.468545747	286965.919873937	2	4	207125.037293233	79783.8377830088	187951.537247288	73931.7542472257	179239.772444708	75986.2566644206	164971.158900807	165386.65951159	178887.644191866	119960.395910813	134230.411314411	62449.6922714398	140274.168545787	65123.9898266026	133845.801961082	68313.4961008116	145443.914231782	137707.057193974	150151.700922296	119960.395910813	-1.06042097437878	0.0849844759923037	-1.14540545037108	-1.32016952719784	-0.171881011226901	-1.14828851597094	0.229991665397932	0.232874730997789	0.489740218216994	1.06935412302789e-12	0.181370981881067	2.85438883876722e-13	2.4466415691248e-14	0.0115262204493031	2.73360630106803e-13	0.00142192647995914	0.00127995751561214	2.36878048685076e-07	3.28625170281043e-11	0.22209008835308	7.64797809487191e-12	1.35254657920724e-12	0.0175129920489677	6.36900555036883e-12	0.034032270247637	0.0249417175883148	5.12162438373768e-05	233080.015481649	267348.754494125	262155.437578383	305372.219880066	272976.460280143	299876.308924074	303171.994614202	284280.053189134	287912.897537152	309872.973493262	332922.007908407	352750.47282612	330733.756127518	322894.064108055	311103.069702459	324593.311910266	324468.357190228	333841.812157889	314015.454122206	309872.973493262
3276	P78504	1210	P78504	P78504	Protein jagged-1	JAG1	sp|P78504|JAG1_HUMAN Protein jagged-1 OS=Homo sapiens OX=9606 GN=JAG1 PE=1 SV=3	0.999996	54.0642	1.01717e-05	131.93	101.34	131.93	0.999564	33.6002	0.010764	80.555	0.999996	54.0642	1.01717e-05	131.93		1	S	NWTNKQDNRDLESAQSLNRMEYIV_______	X;X;X;X;X;X;X;X;X;X;X;X;X;X;X;Phospho (STY);X;X;X;X;X;X;X;X;X;X;X;X;X;X;X	XXXXXXXXXPPPPPPPPPPXXXXXXXXXXXX	DLESAQS(1)LNR	DLES(-54)AQS(54)LNR	7	2	-1.2099	81529000	81529000	0	0	NA	55446000	0	NA	NA	55446000	0	0	0	0	0	NA	NA	NA	NA	NA	NA			8133	3276	1210	1210	25134	28890	72494;72495;72496	101263;101264;101265;101266	72495	101264	20210823_E1_LC8_Vcelkova_Seiser_ext_Uni_MPL_black_phosphorylom_fr02_cv40	7251	72495	101264	20210823_E1_LC8_Vcelkova_Seiser_ext_Uni_MPL_black_phosphorylom_fr02_cv40	7251	72495	101264	20210823_E1_LC8_Vcelkova_Seiser_ext_Uni_MPL_black_phosphorylom_fr02_cv40	7251	27472.2445261598	22198.572664846	28533.5177288384	24596.995435476	28928.8353419803	23421.9830071896	23621.3603269898	23667.5610413128	23031.9794260597	25169.2171860049	22350.6291702002	21061.6548756739	24414.1606601479	23925.4158220651	26549.9246284152	20853.8406621455	31166.7953658246	27099.039867142	33900.2955192864	25169.2171860049	1	11	147332.667153477	112534.800482746	139282.969385482	119506.74538036	136216.603655507	114639.272653907	122577.531700284	118809.543670835	127668.021334922	124983.896539922	140446.878988809	120448.35810871	157992.47465335	123755.000198694	146300.723593925	126703.277797439	128530.747312767	130797.416270776	141936.168711011	124983.896539922	-0.260487307075707	-0.148042492340167	-0.112444814735539	-0.286144717500488	-0.196085429882867	-0.0900592876176205	-0.09759692234746	-0.119982449465379	-0.0719395119226789	0.000238945729315227	0.0182929659255311	0.06431809871654	8.94431056152447e-05	0.00293768383319407	0.131877617852363	0.10434126653676	0.0497983074344405	0.22346877283437	0.000527477003900298	0.0274586641886386	0.0869953270855993	0.00020065023222007	0.00498371610324613	0.163073082791389	0.305019440602175	0.201781988630857	0.450298768103851	24291.1087899478	25697.474992427	26687.6016237443	26812.7826668236	27666.431647402	26615.9815087735	25104.1938141515	25951.0195344187	23501.8138986941	26234.204196461	20731.4608938786	22779.4825304969	20130.6428188509	25185.4077156051	23641.1753880178	21441.267113932	31589.1080540598	26990.2548455411	31114.4875415001	26234.204196461
3278	P78524	622	P78524	P78524	Suppression of tumorigenicity 5 protein	ST5	sp|P78524|DEN2B_HUMAN DENN domain-containing protein 2B OS=Homo sapiens OX=9606 GN=DENND2B PE=1 SV=3	0.999998	58.0192	0.00145551	127.83	25.785	127.83	0.999997	55.3393	0.00514405	113.27	0.999998	58.0192	0.00145551	127.83		1	S	SRRARRIPKLVQRINSIYNAKRGKKRLKKLS	X;X;X;X;X;X;X;X;X;X;X;X;X;X;X;Phospho (STY);X;X;X;X;X;X;X;X;X;X;X;X;X;X;X	XXXXXXXXXXXXXPPPPPPPPXXXXXXXXXX	INS(1)IYNAK	INS(58)IY(-58)NAK	3	2	-0.18102	78229000	78229000	0	0	2.9616	17399000	45385000	0.65868	NA	17399000	0	0	45385000	0	0	NA	NA	NA	NA	NA	NA			8135	3278	622	622	78625	90620	229963;229964;229965	323381;323382;323383;323384	229964	323382	20210823_E1_LC8_Vcelkova_Seiser_ext_Uni_MPL_black_phosphorylom_fr03_cv40	12002	229964	323382	20210823_E1_LC8_Vcelkova_Seiser_ext_Uni_MPL_black_phosphorylom_fr03_cv40	12002	229964	323382	20210823_E1_LC8_Vcelkova_Seiser_ext_Uni_MPL_black_phosphorylom_fr03_cv40	12002	34027.9855842699	36776.6990553661	39975.3556450836	34308.9114393458	42692.9043619772	33413.0183799025	17721.9831142886	29566.4595001951	14906.1814972707	36677.0943994791	67318.1373380967	49559.6742731251	47359.2855429064	48531.8002763011	60355.2742421815	34798.1300394357	34894.2765856851	32433.4416097313	32222.9281503406	36677.0943994791	1	14	111760.121433261	104570.880811926	101369.349288575	103947.943719958	110828.325532412	103765.137311832	82288.6136327308	85098.0538048438	89067.9446569748	92041.8991874055	100097.010028065	96071.0987502125	99348.934486562	92710.5043334299	91278.548524709	93364.9448874707	79092.2262955557	84473.9214804637	81963.5780460624	92041.8991874055	-0.0421303504917603	-0.243027475130191	0.200897124638431	-0.0515631466897553	-0.336470889604968	0.284907742915212	0.146577405697908	0.062566787421126	0.156010201895903	0.463839117624811	0.000413170273915692	0.00218821979571356	0.371741556645063	1.17106642890099e-05	8.0848398610642e-05	0.0179307912281421	0.28095029773105	0.012564841445322	0.518305303599	0.000858585052969738	0.00387640424141489	0.425485530192868	3.21508919673298e-05	0.00017460810319588	0.119084898520597	0.531639574201811	0.0785211009855619	28851.610360803	33325.9595670915	37368.5598438236	31276.0370947512	36502.7523581983	30513.0013163561	20407.6621618515	32923.0739521638	15858.6296686399	37759.8304062727	63728.2024977667	48882.8331667465	45171.3023088408	49604.164762975	62656.6520520694	35317.7269679691	41806.2373744788	36382.3764369591	37253.3023625233	37759.8304062727
3279	P78527	3205	P78527	P78527	DNA-dependent protein kinase catalytic subunit	PRKDC	sp|P78527|PRKDC_HUMAN DNA-dependent protein kinase catalytic subunit OS=Homo sapiens OX=9606 GN=PRKDC PE=1 SV=3	1	95.423	1.50669e-89	220.46	195.82	196.14	1	84.5997	4.78959e-89	220.46	1	95.423	1.50669e-89	215.64		1	S	LSKIEEKLTPLPEDNSMNVDQDGDPSDRMEV	X;X;Acetyl (K);X;X;X;Acetyl (K);X;X;X;X;X;X;X;X;Phospho (STY);Oxidation (M);X;X;X;X;X;X;X;X;X;X;X;Oxidation (M);X;X	XXXXXXXPPPPPPPPPPPPPPPPPPPPPPPP	LTPLPEDNS(1)MNVDQDGDPSDR	LT(-95)PLPEDNS(95)MNVDQDGDPS(-130)DR	9	3	-0.19625	3191800000	3191800000	0	0	1.0674	1836500000	560220000	1.3064	0.35353	1836500000	0	0	560220000	0	0	NA	NA	NA	NA	NA	NA			8142	3279	3205	3205	104850;104851	120968;120969;120973;120974;120975	305226;305227;305228;305229;305230;305231;305232;305233;305234;305235;305236;305242;305243;305244;305245;305246;305247;305248	429454;429455;429456;429457;429458;429459;429460;429461;429462;429463;429464;429465;429466;429467;429468;429469;429470;429471;429472;429473;429474;429475;429476;429477;429478;429479;429480;429481;429482;429483;429484;429485;429486;429493;429494;429495;429496;429497;429498;429499;429500;429501;429502	305235	429485	20210823_E1_LC8_Vcelkova_Seiser_ext_Uni_MPL_black_phosphorylom_fr05_cv55	15685	305232	429477	20210821_E1_LC8_Vcelkova_Seiser_ext_Uni_MPL_red_phosphorylom_fr05_cv55	15398	305247	429500	20210823_E1_LC8_Vcelkova_Seiser_ext_Uni_MPL_black_phosphorylom_fr05_cv40	21183	145206.43781614	161812.031768329	137161.720779166	151577.837590977	156412.503923301	155295.899092203	155624.638564172	155477.104074435	158518.197198673	139388.553038005	117293.582100287	135610.420361224	114447.037461084	136672.624065158	111815.947834569	128556.498762157	131341.21455386	131580.153448204	130700.21739381	139388.553038005	1	282	61050844.4848526	90753559.5251068	59632272.5983182	90318217.2563295	60177737.0140004	89132393.3110036	88975583.0663126	85035355.9686373	90646847.7132648	77510568.9164245	56721116.3883722	86406017.8782608	58101901.4733271	85478575.3838088	59067945.9134578	89533315.465061	81228351.2168732	84857854.7851082	84822346.9100618	77510568.9164245	0.588090839769681	0.528876406343159	0.0592144334265221	0.579195552667471	0.548798238605819	0.030397314061652	0.0479339381341646	0.0767510574990347	0.056829225236374	3.26036180709212e-13	2.00023632641922e-12	0.0774948057475481	4.23574667911386e-13	1.06559286691154e-12	0.349234729903068	0.146977848812409	0.0259456675979354	0.0891471123193045	1.21540617973947e-11	7.20589338769679e-11	0.103270199639334	1.25232041471456e-11	4.08444637769196e-11	0.395501066462674	0.36729468834672	0.140974749039733	0.26493841976628	185157.811386885	138801.764173221	179060.340956998	130649.632754515	202340.798384861	135635.153210927	136161.822584143	142335.998277774	136136.399869347	139995.484562703	160982.001411544	122179.097951776	153342.328046367	124472.123934266	147366.824005848	111778.225755109	125875.507033822	120710.815190288	119953.760708551	139995.484562703
3279	P78527	2612	P78527	P78527	DNA-dependent protein kinase catalytic subunit	PRKDC	sp|P78527|PRKDC_HUMAN DNA-dependent protein kinase catalytic subunit OS=Homo sapiens OX=9606 GN=PRKDC PE=1 SV=3	0.999551	33.5088	1.33587e-70	237.51	213.82	237.51	0.999325	31.7876	6.4259e-47	206.32	0.999551	33.5088	1.33587e-70	237.51		1	S	FRSTVLTPMFVETQASQGTLQTRTQEGSLSA	X;X;X;X;X;X;X;X;Oxidation (M);X;X;X;X;X;X;Phospho (STY);X;X;X;X;X;X;X;Phospho (STY);X;X;X;Phospho (STY);X;X;X	XXPPPPPPPPPPPPPPPPPPPPPXXXXXXXX	STVLTPMFVETQAS(1)QGTLQTR	S(-170)T(-170)VLT(-160)PMFVET(-77)QAS(34)QGT(-34)LQT(-54)R	14	3	-0.16006	180150000	180150000	0	0	0.66526	23027000	109340000	1.6869	0.42519	23027000	0	0	109340000	0	0	NA	NA	NA	NA	NA	NA			8143	3279	2612	2612	156070	182730;182731	463130;463131;463132	653835;653836;653837;653838;653839	463131	653836	20210823_E1_LC8_Vcelkova_Seiser_ext_Uni_MPL_black_phosphorylom_fr05_cv40	18726	463131	653836	20210823_E1_LC8_Vcelkova_Seiser_ext_Uni_MPL_black_phosphorylom_fr05_cv40	18726	463131	653836	20210823_E1_LC8_Vcelkova_Seiser_ext_Uni_MPL_black_phosphorylom_fr05_cv40	18726	10671.9829130331	16002.995141113	10847.7641240754	11952.118077411	12098.9883161206	12334.751892907	11451.0707373973	11756.6088558983	10551.9315339582	13344.0010414188	11526.1948833489	16384.8210956738	12472.0402378503	14663.9043012858	15038.9407920225	12034.7273142273	14275.0676487386	13380.218948604	13661.7641454493	13344.0010414188	1	282	61050844.4848526	90753559.5251068	59632272.5983182	90318217.2563295	60177737.0140004	89132393.3110036	88975583.0663126	85035355.9686373	90646847.7132648	77510568.9164245	56721116.3883722	86406017.8782608	58101901.4733271	85478575.3838088	59067945.9134578	89533315.465061	81228351.2168732	84857854.7851082	84822346.9100618	77510568.9164245	0.588090839769681	0.528876406343159	0.0592144334265221	0.579195552667471	0.548798238605819	0.030397314061652	0.0479339381341646	0.0767510574990347	0.056829225236374	3.26036180709212e-13	2.00023632641922e-12	0.0774948057475481	4.23574667911386e-13	1.06559286691154e-12	0.349234729903068	0.146977848812409	0.0259456675979354	0.0891471123193045	1.21540617973947e-11	7.20589338769679e-11	0.103270199639334	1.25232041471456e-11	4.08444637769196e-11	0.395501066462674	0.36729468834672	0.140974749039733	0.26493841976628	13608.2189540208	13727.3102214191	14161.4171333222	10301.9007413608	15651.6831719119	10773.1496619876	10018.9704954786	10762.9265918438	9062.06351123531	13402.1040543356	15819.3644337208	14762.0120654316	16710.7137763198	13354.8859988207	19820.4369220325	10464.0409437385	13681.0169171248	12274.9297244612	12538.4641268202	13402.1040543356
3279	P78527	4026	P78527	P78527	DNA-dependent protein kinase catalytic subunit	PRKDC	sp|P78527|PRKDC_HUMAN DNA-dependent protein kinase catalytic subunit OS=Homo sapiens OX=9606 GN=PRKDC PE=1 SV=3	1	187.418	1.79181e-20	187.42	145.51	187.42	1	130.461	5.95901e-14	171.56	1	187.418	1.79181e-20	187.42		1	S	FDWKNFEQKMLKKGGSWIQEINVAEKNWYPR	X;X;X;Acetyl (K);X;X;X;X;X;X;X;X;X;X;X;Phospho (STY);X;X;X;X;X;X;X;X;X;X;X;X;X;X;X	XXXXXXXXXXXXPPPPPPPPPPPPPPXXXXX	KGGS(1)WIQEINVAEK	KGGS(190)WIQEINVAEK	4	3	-0.2777	60294000	60294000	0	0	0.011173	13618000	8705600	0.0047102	0.003475	13618000	0	0	8705600	0	0	NA	NA	NA	NA	NA	NA			8141	3279	4026	4026	59919;84018	69024;96838	173659;173660;245888;245889;245890	243538;243539;243540;243541;345899;345900;345901	245890	345901	20210823_E1_LC8_Vcelkova_Seiser_ext_Uni_MPL_black_phosphorylom_fr04_cv70	8207	245890	345901	20210823_E1_LC8_Vcelkova_Seiser_ext_Uni_MPL_black_phosphorylom_fr04_cv70	8207	245890	345901	20210823_E1_LC8_Vcelkova_Seiser_ext_Uni_MPL_black_phosphorylom_fr04_cv70	8207	11562.4497098144	17784.1803663801	13207.3270838534	16803.4840481525	13338.0021525178	17509.5792436015	19681.1304016117	19166.8796313285	17029.5062823803	16649.0987377522	13834.5357061819	19383.1254338657	14152.8486047794	16934.681824305	14255.0687706532	19793.9190989718	18244.5811231548	18971.0748075458	19501.1020025614	16649.0987377522	1	282	61050844.4848526	90753559.5251068	59632272.5983182	90318217.2563295	60177737.0140004	89132393.3110036	88975583.0663126	85035355.9686373	90646847.7132648	77510568.9164245	56721116.3883722	86406017.8782608	58101901.4733271	85478575.3838088	59067945.9134578	89533315.465061	81228351.2168732	84857854.7851082	84822346.9100618	77510568.9164245	0.588090839769681	0.528876406343159	0.0592144334265221	0.579195552667471	0.548798238605819	0.030397314061652	0.0479339381341646	0.0767510574990347	0.056829225236374	3.26036180709212e-13	2.00023632641922e-12	0.0774948057475481	4.23574667911386e-13	1.06559286691154e-12	0.349234729903068	0.146977848812409	0.0259456675979354	0.0891471123193045	1.21540617973947e-11	7.20589338769679e-11	0.103270199639334	1.25232041471456e-11	4.08444637769196e-11	0.395501066462674	0.36729468834672	0.140974749039733	0.26493841976628	14743.6843347877	15255.2043395791	17241.7528544495	14483.4433237631	17254.515698584	15292.8343713359	17219.757814214	17546.8726564973	14625.0444290007	16721.5929466488	18987.4945133521	17463.354030521	18962.751694491	15422.9556155835	18787.3398329916	17210.5586176289	17485.3408147451	17403.9461502546	17897.6789007168	16721.5929466488
328	O00425	184	O00425	O00425	Insulin-like growth factor 2 mRNA-binding protein 3	IGF2BP3	sp|O00425|IF2B3_HUMAN Insulin-like growth factor 2 mRNA-binding protein 3 OS=Homo sapiens OX=9606 GN=IGF2BP3 PE=1 SV=2	0.999922	38.0824	0.000375171	133.07	74.482	89.613	0.999064	28.2381	0.000436293	130.4	0.999922	38.0824	0.000375171	133.07		1;2	S	RGRRGLGQRGSSRQGSPGSVSKQKPCDLPLR	X;X;X;X;X;X;X;X;X;X;Phospho (STY);Phospho (STY);X;X;X;Phospho (STY);X;X;Phospho (STY);X;X;Acetyl (K);X;X;X;X;X;X;X;X;X	XXXXXXXXXPPPPPPPPPPPPPXXXXXXXXX	QGS(1)PGS(0.5)VS(0.5)K	QGS(38)PGS(0)VS(0)K	3	2	0.38533	1.8856e+10	1.8189e+10	666630000	0	21.547	6249200000	6.55e+09	18.332	12.262	6237700000	11494000	0	6541600000	8359600	0	NA	NA	NA	NA	NA	NA			537	328	184	184	65828;126356	76016;146523;146524	192649;192650;192651;192652;368062;368063;368064;368065;368066;368067;368068;368069;368070;368071;368072	271835;271836;271837;271838;271839;271840;271841;271842;515810;515811;515812;515813;515814;515815;515816;515817;515818;515819;515820;515821;515822;515823;515824;515825;515826;515827;515828;515829;515830;515831;515832;515833;515834;515835;515836;515837;515838	368063	515815	20210823_E1_LC8_Vcelkova_Seiser_ext_Uni_MPL_black_phosphorylom_fr03_cv40	7071	368069	515830	20210823_E1_LC8_Vcelkova_Seiser_ext_Uni_MPL_black_phosphorylom_fr06_cv40	3676	192652	271841	20210823_E1_LC8_Vcelkova_Seiser_ext_Uni_MPL_black_phosphorylom_fr04_cv70	1770	196166.273760686	180479.910719882	192249.66150563	180365.460590725	188809.867625896	168816.846439143	199518.549552208	175430.456337373	204149.939122604	161320.358287382	163291.482104771	177875.485165308	162098.227562347	144645.329613077	156767.395254164	169547.875464826	168122.320579679	172399.954635056	169149.16312367	161320.358287382	1	36	6078061.97736368	6684944.85280459	5980882.35755506	6975710.05998821	6112361.85731106	7029467.5271985	6365955.0243247	6149244.91632272	6387049.6538049	6136059.00413806	5578149.70621826	6639349.42016241	5909280.88881367	6526310.57226334	5726887.97710862	7298781.46999324	6358438.17295171	6239848.96309677	6081946.36023904	6136059.00413806	0.248148178977875	0.118065342045078	0.130082836932797	0.186990488615272	0.0567454060221841	0.130245082593088	0.0172353319610998	0.0170730863008082	0.0783930223237022	5.09413841020333e-06	0.00704254911343891	0.00356734523029988	0.000138462146579837	0.161270249614411	0.00353452488181023	0.662540693113609	0.665507605800813	0.0587086935021061	1.59522069865169e-05	0.0114687210063866	0.00606632645866544	0.000299271521194829	0.19844017224368	0.00577128477178459	0.817708925112435	0.834932635549288	0.205288881764706	203966.289118658	170620.108876581	203141.895257768	163404.544313975	195215.72905356	151772.305171342	198070.085546223	180294.458498653	201998.497230486	166149.419007591	185000.346335006	169312.782994092	173357.569048171	140067.00895257	172996.067362274	146805.10824113	167099.095615975	174607.239298597	175762.590178751	166149.419007591
328	O00425	187	O00425	O00425	Insulin-like growth factor 2 mRNA-binding protein 3	IGF2BP3	sp|O00425|IF2B3_HUMAN Insulin-like growth factor 2 mRNA-binding protein 3 OS=Homo sapiens OX=9606 GN=IGF2BP3 PE=1 SV=2	0.893926	9.25586	0.00314026	89.613	36.045	46.797	0.624688	2.20619	0.0066201	76.939	0.893926	9.25586	0.00314026	89.613		2	S	RGLGQRGSSRQGSPGSVSKQKPCDLPLRLLV	X;X;X;X;X;X;X;X;X;X;X;X;Phospho (STY);X;X;Phospho (STY);X;X;Acetyl (K);X;X;X;X;X;X;X;X;X;X;X;X	XXXXXXXXXXPPPPPPPPPXXXXXXXXXXXX	QGS(1)PGS(0.894)VS(0.106)K	QGS(36)PGS(9.3)VS(-9.3)K	6	3	-0.64905	87153000	0	87153000	0	0.099594	24873000	32132000	0.072964	0.060152	0	24873000	0	0	32132000	0	NA	NA	NA	NA	NA	NA			538	328	187	187	65828;126356	76016;146523;146524	368062;368063;368064	515810;515811;515812;515813;515814;515815;515816	368064	515816	20210823_E1_LC8_Vcelkova_Seiser_ext_Uni_MPL_black_phosphorylom_fr03_cv55	6738	368063	515815	20210823_E1_LC8_Vcelkova_Seiser_ext_Uni_MPL_black_phosphorylom_fr03_cv40	7071	368063	515815	20210823_E1_LC8_Vcelkova_Seiser_ext_Uni_MPL_black_phosphorylom_fr03_cv40	7071	54114.1479064758	65949.4873691936	55529.7022931737	63349.879720364	58081.3492078039	60089.4256704966	47086.3911400609	61915.5576807775	47722.6380941249	58749.3999222341	60431.3979063995	71911.5140721771	50804.6327340054	59233.7266457763	51106.662275466	61967.3232343818	53786.9732270133	58998.4109416211	58703.381954099	58749.3999222341	2	36	6078061.97736368	6684944.85280459	5980882.35755506	6975710.05998821	6112361.85731106	7029467.5271985	6365955.0243247	6149244.91632272	6387049.6538049	6136059.00413806	5578149.70621826	6639349.42016241	5909280.88881367	6526310.57226334	5726887.97710862	7298781.46999324	6358438.17295171	6239848.96309677	6081946.36023904	6136059.00413806	0.248148178977875	0.118065342045078	0.130082836932797	0.186990488615272	0.0567454060221841	0.130245082593088	0.0172353319610998	0.0170730863008082	0.0783930223237022	5.09413841020333e-06	0.00704254911343891	0.00356734523029988	0.000138462146579837	0.161270249614411	0.00353452488181023	0.662540693113609	0.665507605800813	0.0587086935021061	1.59522069865169e-05	0.0114687210063866	0.00606632645866544	0.000299271521194829	0.19844017224368	0.00577128477178459	0.817708925112435	0.834932635549288	0.205288881764706	56265.8489948545	62346.5995212672	58675.8326573417	57392.6859064255	60051.9086877467	54022.5151861307	46744.5535370351	63632.2345490005	47219.7112588814	60508.0398267827	68465.479020022	68449.7842159858	54333.5220847175	57358.8579913468	56397.2602551274	53655.1671313849	53459.6153036976	59753.7840385595	60998.5782605453	60508.0398267827
328	O00425	184	O00425	O00425	Insulin-like growth factor 2 mRNA-binding protein 3	IGF2BP3	sp|O00425|IF2B3_HUMAN Insulin-like growth factor 2 mRNA-binding protein 3 OS=Homo sapiens OX=9606 GN=IGF2BP3 PE=1 SV=2	0.999922	38.0824	0.000375171	133.07	74.482	89.613	0.999064	28.2381	0.000436293	130.4	0.999922	38.0824	0.000375171	133.07		1;2	S	RGRRGLGQRGSSRQGSPGSVSKQKPCDLPLR	X;X;X;X;X;X;X;X;X;X;Phospho (STY);Phospho (STY);X;X;X;Phospho (STY);X;X;Phospho (STY);X;X;Acetyl (K);X;X;X;X;X;X;X;X;X	XXXXXXXXXPPPPPPPPPPPPPXXXXXXXXX	QGS(1)PGS(0.5)VS(0.5)K	QGS(38)PGS(0)VS(0)K	3	2	0.38533	1.8856e+10	1.8189e+10	666630000	0	21.547	6249200000	6.55e+09	18.332	12.262	6237700000	11494000	0	6541600000	8359600	0	NA	NA	NA	NA	NA	NA			537	328	184	184	65828;126356	76016;146523;146524	192649;192650;192651;192652;368062;368063;368064;368065;368066;368067;368068;368069;368070;368071;368072	271835;271836;271837;271838;271839;271840;271841;271842;515810;515811;515812;515813;515814;515815;515816;515817;515818;515819;515820;515821;515822;515823;515824;515825;515826;515827;515828;515829;515830;515831;515832;515833;515834;515835;515836;515837;515838	368063	515815	20210823_E1_LC8_Vcelkova_Seiser_ext_Uni_MPL_black_phosphorylom_fr03_cv40	7071	368069	515830	20210823_E1_LC8_Vcelkova_Seiser_ext_Uni_MPL_black_phosphorylom_fr06_cv40	3676	192652	271841	20210823_E1_LC8_Vcelkova_Seiser_ext_Uni_MPL_black_phosphorylom_fr04_cv70	1770	119287.593164778	97175.1182720372	111875.323975341	113799.374537236	127291.538480177	112450.830264223	136840.471511719	87401.7038260724	127477.168436401	104896.660020393	114677.584691351	111419.972016264	85941.3943888072	107917.880610963	69071.1843835972	86647.8754175793	122277.7725683	78327.6098560662	128745.940653784	104896.660020393	2	36	6078061.97736368	6684944.85280459	5980882.35755506	6975710.05998821	6112361.85731106	7029467.5271985	6365955.0243247	6149244.91632272	6387049.6538049	6136059.00413806	5578149.70621826	6639349.42016241	5909280.88881367	6526310.57226334	5726887.97710862	7298781.46999324	6358438.17295171	6239848.96309677	6081946.36023904	6136059.00413806	0.248148178977875	0.118065342045078	0.130082836932797	0.186990488615272	0.0567454060221841	0.130245082593088	0.0172353319610998	0.0170730863008082	0.0783930223237022	5.09413841020333e-06	0.00704254911343891	0.00356734523029988	0.000138462146579837	0.161270249614411	0.00353452488181023	0.662540693113609	0.665507605800813	0.0587086935021061	1.59522069865169e-05	0.0114687210063866	0.00606632645866544	0.000299271521194829	0.19844017224368	0.00577128477178459	0.817708925112435	0.834932635549288	0.205288881764706	124030.738053363	91866.3423177501	118213.812013718	103098.092498253	131610.232024488	101097.266579879	135847.037577924	89825.0120998196	126133.745452091	108036.699789478	129923.451066172	106056.354677912	91910.8829004525	104502.058864343	76221.4824520372	75025.1260575693	121533.56639171	79330.4600733594	133779.674616328	108036.699789478
328	O00425	180	O00425	O00425	Insulin-like growth factor 2 mRNA-binding protein 3	IGF2BP3	sp|O00425|IF2B3_HUMAN Insulin-like growth factor 2 mRNA-binding protein 3 OS=Homo sapiens OX=9606 GN=IGF2BP3 PE=1 SV=2	0.902369	9.67883	0.000375171	84.712	69.168	74.786	0.902369	9.67883	0.000436293	83.894	0.87438	8.43651	0.000375171	84.712		2	S	LQQPRGRRGLGQRGSSRQGSPGSVSKQKPCD	X;X;X;X;X;X;X;X;X;X;X;X;X;X;X;Phospho (STY);X;X;X;Phospho (STY);X;X;Phospho (STY);X;X;Acetyl (K);X;X;X;X;X	XXXXXXXXXXXXXPPPPPPPPPPPPPXXXXX	GS(0.101)S(0.902)RQGS(0.994)PGS(0.003)VS(0.001)K	GS(-9.7)S(9.7)RQGS(24)PGS(-27)VS(-35)K	3	2	-0.027099	579480000	0	579480000	0	NA	11494000	8359600	NA	NA	0	11494000	0	0	8359600	0	NA	NA	NA	NA	NA	NA			536	328	180	180	65828	76016	192649;192650;192651;192652	271835;271836;271837;271838;271839;271840;271841;271842	192649	271835	20210821_E1_LC8_Vcelkova_Seiser_ext_Uni_MPL_red_phosphorylom_fr04_cv40	3118	192652	271841	20210823_E1_LC8_Vcelkova_Seiser_ext_Uni_MPL_black_phosphorylom_fr04_cv70	1770	192652	271841	20210823_E1_LC8_Vcelkova_Seiser_ext_Uni_MPL_black_phosphorylom_fr04_cv70	1770	60759.0233162021	33132.5858415286	53407.6759956226	49188.44774521	64578.3429212757	50482.5452520986	80910.5977317672	27854.7882637782	72487.4919980939	45072.800685052	54350.1878394414	35167.7099253257	33356.9433976567	47984.1952112373	13074.6194987495	19268.1436013273	72177.9419993765	13434.4128257925	73232.8302624965	45072.800685052	2	36	6078061.97736368	6684944.85280459	5980882.35755506	6975710.05998821	6112361.85731106	7029467.5271985	6365955.0243247	6149244.91632272	6387049.6538049	6136059.00413806	5578149.70621826	6639349.42016241	5909280.88881367	6526310.57226334	5726887.97710862	7298781.46999324	6358438.17295171	6239848.96309677	6081946.36023904	6136059.00413806	0.248148178977875	0.118065342045078	0.130082836932797	0.186990488615272	0.0567454060221841	0.130245082593088	0.0172353319610998	0.0170730863008082	0.0783930223237022	5.09413841020333e-06	0.00704254911343891	0.00356734523029988	0.000138462146579837	0.161270249614411	0.00353452488181023	0.662540693113609	0.665507605800813	0.0587086935021061	1.59522069865169e-05	0.0114687210063866	0.00606632645866544	0.000299271521194829	0.19844017224368	0.00577128477178459	0.817708925112435	0.834932635549288	0.205288881764706	63174.9397014004	31322.518839331	56433.5793264627	44562.9438307833	66769.3296593286	45385.5905108952	80323.2032825781	28627.0928746518	71723.5798088005	46422.03703469	61575.7995705983	33474.7805941454	35673.9163978277	46465.3972458895	14428.1133961221	16683.558547953	71738.6530826643	13606.4173570977	76096.1017799795	46422.03703469
328	O00425	528	O00425	O00425	Insulin-like growth factor 2 mRNA-binding protein 3	IGF2BP3	sp|O00425|IF2B3_HUMAN Insulin-like growth factor 2 mRNA-binding protein 3 OS=Homo sapiens OX=9606 GN=IGF2BP3 PE=1 SV=2	1	225.856	3.54583e-45	225.86	196.53	225.86	1	198.036	5.00056e-43	198.04	1	225.856	3.54583e-45	225.86		1	T	LQNLSSAEVVVPRDQTPDENDQVVVKITGHF	X;X;X;X;X;X;X;X;X;X;X;X;X;X;X;Phospho (STY);X;X;X;X;X;X;X;X;X;X;X;X;X;X;X	XXXXXXXXXXXXXPPPPPPPPPPPPPXXXXX	DQT(1)PDENDQVVVK	DQT(230)PDENDQVVVK	3	3	-1.2007	220450000	220450000	0	0	0.039379	0	197020000	0	0.07207	0	0	0	197020000	0	0	NA	NA	NA	NA	NA	NA			30401	328	528	528	27753	31994	80383;80384;80385	112484;112485;112486;112487	80385	112486	20210823_E1_LC8_Vcelkova_Seiser_ext_Uni_MPL_black_phosphorylom_fr02_cv70	4815	80385	112486	20210823_E1_LC8_Vcelkova_Seiser_ext_Uni_MPL_black_phosphorylom_fr02_cv70	4815	80385	112486	20210823_E1_LC8_Vcelkova_Seiser_ext_Uni_MPL_black_phosphorylom_fr02_cv70	4815	16103.0066719562	19530.1258272572	16322.1549692186	19070.812861852	16497.7401395479	18984.5940752134	15255.5093233979	17230.5819679804	17570.7525300683	15424.0543655838	14113.3673031097	20274.5359451966	13702.9769605242	15669.3021285905	14189.6499615717	21761.5881395354	15028.402706008	16689.6994282148	16195.439366969	15424.0543655838	1	36	6078061.97736368	6684944.85280459	5980882.35755506	6975710.05998821	6112361.85731106	7029467.5271985	6365955.0243247	6149244.91632272	6387049.6538049	6136059.00413806	5578149.70621826	6639349.42016241	5909280.88881367	6526310.57226334	5726887.97710862	7298781.46999324	6358438.17295171	6239848.96309677	6081946.36023904	6136059.00413806	0.248148178977875	0.118065342045078	0.130082836932797	0.186990488615272	0.0567454060221841	0.130245082593088	0.0172353319610998	0.0170730863008082	0.0783930223237022	5.09413841020333e-06	0.00704254911343891	0.00356734523029988	0.000138462146579837	0.161270249614411	0.00353452488181023	0.662540693113609	0.665507605800813	0.0587086935021061	1.59522069865169e-05	0.0114687210063866	0.00606632645866544	0.000299271521194829	0.19844017224368	0.00577128477178459	0.817708925112435	0.834932635549288	0.205288881764706	16743.2986902672	18463.175107571	17246.9146066141	17277.4625207165	17057.4684976703	17067.8203408807	15144.7574349269	17708.3187856468	17385.5824867575	15885.76729428	15989.6756730593	19298.5452807327	14654.7856217977	15173.3366531551	15658.5726044583	18842.5380947115	14936.9369401277	16903.3823010728	16828.65182218	15885.76729428
3280	P78536	819	P78536	P78536	Disintegrin and metalloproteinase domain-containing protein 17	ADAM17	sp|P78536|ADA17_HUMAN Disintegrin and metalloproteinase domain-containing protein 17 OS=Homo sapiens OX=9606 GN=ADAM17 PE=1 SV=1	1	85.7159	1.32386e-05	132.51	114.49	85.716	1	106.88	0.000874222	106.88	1	85.7159	1.32386e-05	132.51		1	S	EKAASFKLQRQNRVDSKETEC__________	X;Acetyl (K);X;X;X;X;X;X;X;X;X;X;X;X;X;Phospho (STY);X;X;X;X;X;X;X;X;X;X;X;X;X;X;X	XXXXXXXXXXPPPPPPPPPPPXXXXXXXXXX	QNRVDS(1)K	QNRVDS(86)K	6	2	-0.23624	220910000	220910000	0	0	NA	31118000	28652000	NA	NA	31118000	0	0	28652000	0	0	NA	NA	NA	NA	NA	NA			8145	3280	819	819	129245;129246	149802;149803	375705;375706;375707;375708	525712;525713;525714;525715	375706	525713	20210823_E1_LC8_Vcelkova_Seiser_ext_Uni_MPL_black_phosphorylom_fr06_cv40	1393	375708	525715	20210823_E1_LC8_Vcelkova_Seiser_ext_Uni_MPL_black_phosphorylom_fr02_cv70	1231	375708	525715	20210823_E1_LC8_Vcelkova_Seiser_ext_Uni_MPL_black_phosphorylom_fr02_cv70	1231	36755.1686121906	36068.5429689995	27532.0576545975	36199.4276035146	24985.8924989316	39482.529705513	59189.966513624	49074.5701024057	44086.8662195754	39245.979594248	25399.2461021117	36429.1966251015	21518.631710788	54117.2445026066	27404.7768002288	34153.9456222805	51408.8650585257	49756.4889882479	48423.2981822792	39245.979594248	1	24	605949.637723325	598059.770737592	598297.811198699	579076.10604039	599252.613133747	570249.30893991	592344.780776786	592536.720460214	617251.645738374	549493.70082563	588954.489463069	574527.69357555	549166.170637956	639666.778769193	539809.986519002	520025.96837166	573122.236448165	550460.224720563	598881.443731432	549493.70082563	0.0434766943811766	0.0379670149154663	0.00550967946571035	-0.0458635111557015	-0.00134182479468947	-0.0445216863610121	0.0157849252632296	0.065816291089952	0.105125130800108	0.458902860769673	0.516997476867555	0.924645131775086	0.435015300497134	0.981620174597822	0.448347487045577	0.786597903839808	0.266866979496878	0.0838171450963465	0.513324609033161	0.564464073177437	0.93843600376889	0.489863565335228	0.984490744765671	0.497364646646239	0.893283500334108	0.518259905369475	0.255020653674973	35140.5607182087	34939.0270194096	26659.2577813029	36215.3640974425	24155.2606618466	40111.324319209	57889.5702926698	47980.8604688941	41378.4073458833	41377.0241909863	24984.2252812037	36733.7633720381	22700.6176685645	49012.7055983859	29411.1598999019	38048.9475939271	51965.792524368	52366.1423469312	46842.5261164685	41377.0241909863
3280	P78536	791	P78536	P78536	Disintegrin and metalloproteinase domain-containing protein 17	ADAM17	sp|P78536|ADA17_HUMAN Disintegrin and metalloproteinase domain-containing protein 17 OS=Homo sapiens OX=9606 GN=ADAM17 PE=1 SV=1	0.999997	55.9366	5.43522e-33	216.98	190.44	216.98	0.999989	49.5073	2.22408e-24	199.84	0.999997	55.9366	5.43522e-33	216.98		1	S	GFEKDPFPNSSTAAKSFEDLTDHPVTRSEKA	X;X;X;X;X;X;X;X;X;X;X;X;X;X;X;Phospho (STY);X;X;X;X;X;X;X;X;X;X;X;X;X;Acetyl (K);X	XXXXXXXXXXXXXXXPPPPPPPPPPPPXXXX	S(1)FEDLTDHPVTR	S(56)FEDLT(-56)DHPVT(-140)R	1	3	-0.10657	608960000	608960000	0	0	5.5866	277480000	331470000	5.1179	6.0505	277480000	0	0	331470000	0	0	NA	NA	NA	NA	NA	NA			8146	3280	791	791	144677	168092	422788;422789;422790	592305;592306;592307;592308;592309	422790	592308	20210823_E1_LC8_Vcelkova_Seiser_ext_Uni_MPL_black_phosphorylom_fr03_cv55	9763	422790	592308	20210823_E1_LC8_Vcelkova_Seiser_ext_Uni_MPL_black_phosphorylom_fr03_cv55	9763	422790	592308	20210823_E1_LC8_Vcelkova_Seiser_ext_Uni_MPL_black_phosphorylom_fr03_cv55	9763	20747.2698183001	15888.484673564	17752.158020355	16721.1319428882	17443.4827299326	16043.1112394092	12710.1875359708	15000.5442561448	14464.323068552	15703.1623327341	16714.2697629195	19248.9785375577	16723.7568609608	23044.483352743	17944.825866824	15757.7124176607	12914.6820916854	14909.9740767931	15177.8436767503	15703.1623327341	1	24	605949.637723325	598059.770737592	598297.811198699	579076.10604039	599252.613133747	570249.30893991	592344.780776786	592536.720460214	617251.645738374	549493.70082563	588954.489463069	574527.69357555	549166.170637956	639666.778769193	539809.986519002	520025.96837166	573122.236448165	550460.224720563	598881.443731432	549493.70082563	0.0434766943811766	0.0379670149154663	0.00550967946571035	-0.0458635111557015	-0.00134182479468947	-0.0445216863610121	0.0157849252632296	0.065816291089952	0.105125130800108	0.458902860769673	0.516997476867555	0.924645131775086	0.435015300497134	0.981620174597822	0.448347487045577	0.786597903839808	0.266866979496878	0.0838171450963465	0.513324609033161	0.564464073177437	0.93843600376889	0.489863565335228	0.984490744765671	0.497364646646239	0.893283500334108	0.518259905369475	0.255020653674973	19835.8685952327	15390.9237693426	17189.3929170252	16728.4932807688	16863.5910128069	16298.6121409347	12430.9462926835	14666.2318062012	13575.7132052005	16555.8392078396	16441.1604773132	19409.9098596335	17642.367581038	20870.8423463892	19258.6185537059	17554.7616258022	13054.5906689569	15691.979895905	14682.3650083388	16555.8392078396
3284	P78549	22	P78549	P78549	Endonuclease III-like protein 1	NTHL1	sp|P78549|NTH_HUMAN Endonuclease III-like protein 1 OS=Homo sapiens OX=9606 GN=NTHL1 PE=1 SV=2	1	132.22	3.68016e-07	152	129.68	132.22	1	131.454	1.70221e-05	143.42	1	132.22	3.68016e-07	152		1	S	SGMTALSARMLTRSRSLGPGAGPRGCREEPG	X;X;X;X;X;X;X;X;X;X;X;X;X;X;X;Phospho (STY);X;X;X;X;X;X;X;X;X;X;X;X;X;X;X	XXXXXXXXXXXXXPPPPPPPPPPPXXXXXXX	S(1)LGPGAGPR	S(130)LGPGAGPR	1	2	-0.024082	611280000	611280000	0	0	1.4458	104180000	95410000	0.46792	0.4767	104180000	0	0	95410000	0	0	NA	NA	NA	NA	NA	NA			8147	3284	22	22	148486;153075	172725;178794	435108;435109;451888;451889;451890	610374;610375;610376;610377;636791;636792;636793	435109	610377	20210823_E1_LC8_Vcelkova_Seiser_ext_Uni_MPL_black_phosphorylom_fr05_cv70	2667	451890	636793	20210823_E1_LC8_Vcelkova_Seiser_ext_Uni_MPL_black_phosphorylom_fr06_cv70	1126	451890	636793	20210823_E1_LC8_Vcelkova_Seiser_ext_Uni_MPL_black_phosphorylom_fr06_cv70	1126	39875.5462878705	37642.4010181709	29683.0904752128	69063.492131074	39546.1963110948	110860.078812257	53289.7085626456	116757.730472988	71971.7448652548	56349.2805593473	28266.8357744987	79450.1607427413	35449.7838130111	44526.9534653675	64375.8349731322	113616.200013365	28519.3795873816	33145.4663964314	26619.0065113891	56349.2805593473	1	10	221161.755069749	458690.003886189	208726.906798495	449296.446269087	208809.390600446	456129.932017351	409383.999967565	447744.833581727	496713.449717515	362012.642275476	243878.182033112	448091.201655295	259319.011858744	511023.940375944	241622.934371815	438936.996413658	386790.597883207	411014.030699148	420600.330350465	362012.642275476	0.905850359248763	0.709848092278378	0.196002266970385	1.09524228488824	1.07988006881785	0.0153622160703897	-0.0321883967639138	0.148451654136082	-0.221580322403394	4.19790525704888e-11	2.18452347178986e-09	0.00737231374406953	1.7264443997493e-12	2.1949951198549e-12	0.815652321152624	0.626095311610313	0.0345598912062528	0.00309903581893282	6.2596242911195e-10	2.01182644974503e-08	0.0118504345784875	3.80570529562052e-11	7.29453029365732e-11	0.84126103711808	0.795280178036566	0.166807380540835	0.0338485772121402	67089.4001494464	30536.2239477255	52916.1171572883	57196.9461207213	70471.251251522	90436.5322942058	48436.1673187014	97031.4121544092	53915.4708984709	57919.1165562045	43128.2203244958	65975.9502897307	50867.0467102331	32421.9421106783	99138.4241712235	96315.3180364797	27436.0417835313	30007.1519576872	23549.3824963516	57919.1165562045
3284	P78549	73	P78549	P78549	Endonuclease III-like protein 1	NTHL1	sp|P78549|NTH_HUMAN Endonuclease III-like protein 1 OS=Homo sapiens OX=9606 GN=NTHL1 PE=1 SV=2	0.801464	6.06046	6.97531e-65	233.5	207.1	233.5	0.501487	0.025824	1.18818e-23	180.66	0.801464	6.06046	6.97531e-65	233.5		1	S	PRKAQRLRVAYEGSDSEKGEGAEPLKVPVWE	X;X;X;X;X;X;X;X;X;X;X;X;X;X;X;Phospho (STY);X;X;X;X;X;X;X;X;X;X;X;X;X;X;X	XXXXXXXXPPPPPPPPPPPPPPPPPPXXXXX	VAYEGS(0.199)DS(0.801)EKGEGAEPLK	VAY(-120)EGS(-6.1)DS(6.1)EKGEGAEPLK	8	3	0.1872	568880000	568880000	0	0	1.2346	338540000	230340000	1.3401	1.1067	338540000	0	0	230340000	0	0	NA	NA	NA	NA	NA	NA			8149	3284	73	73	170310;170311	199777;199778	507588;507590	718005;718006;718007;718010	507590	718010	20210823_E1_LC8_Vcelkova_Seiser_ext_Uni_MPL_black_phosphorylom_fr05_cv55	9752	507590	718010	20210823_E1_LC8_Vcelkova_Seiser_ext_Uni_MPL_black_phosphorylom_fr05_cv55	9752	507590	718010	20210823_E1_LC8_Vcelkova_Seiser_ext_Uni_MPL_black_phosphorylom_fr05_cv55	9752	64590.6358323853	73032.816224972	58517.161875383	78048.9842657397	63569.0035973286	75081.7709340522	81655.4193078885	67169.9894389931	92124.6901822179	63384.5981413726	35693.6836670689	73049.5855664216	36574.6160439528	85959.9809788802	29352.4844084778	70283.8006992044	56108.3204609059	70049.1908988983	56704.0717922254	63384.5981413726	1	10	221161.755069749	458690.003886189	208726.906798495	449296.446269087	208809.390600446	456129.932017351	409383.999967565	447744.833581727	496713.449717515	362012.642275476	243878.182033112	448091.201655295	259319.011858744	511023.940375944	241622.934371815	438936.996413658	386790.597883207	411014.030699148	420600.330350465	362012.642275476	0.905850359248763	0.709848092278378	0.196002266970385	1.09524228488824	1.07988006881785	0.0153622160703897	-0.0321883967639138	0.148451654136082	-0.221580322403394	4.19790525704888e-11	2.18452347178986e-09	0.00737231374406953	1.7264443997493e-12	2.1949951198549e-12	0.815652321152624	0.626095311610313	0.0345598912062528	0.00309903581893282	6.2596242911195e-10	2.01182644974503e-08	0.0118504345784875	3.80570529562052e-11	7.29453029365732e-11	0.84126103711808	0.795280178036566	0.166807380540835	0.0338485772121402	108671.790525017	59245.5946341542	104318.685956758	64638.5436078457	113279.850964059	61249.5956572677	74218.3745934012	55821.5623347536	69012.4445620863	65150.4312242609	54459.7586255126	60660.8694175107	52481.0732987814	62591.0669882221	45202.661075874	59581.350338773	53976.9885194235	63416.7186147239	50165.128257674	65150.4312242609
3284	P78549	71	P78549	P78549	Endonuclease III-like protein 1	NTHL1	sp|P78549|NTH_HUMAN Endonuclease III-like protein 1 OS=Homo sapiens OX=9606 GN=NTHL1 PE=1 SV=2	0.999339	31.796	2.03849e-41	214.14	187.8	140.78	0.997778	26.5235	1.26454e-31	195.39	0.999339	31.796	2.03849e-41	214.14		1	S	KRPRKAQRLRVAYEGSDSEKGEGAEPLKVPV	X;X;X;X;X;X;X;X;X;X;X;X;X;X;X;Phospho (STY);X;X;X;X;X;X;X;X;X;X;X;X;X;X;X	XXXXXXXXXXPPPPPPPPPPPPPPPPPPXXX	VAYEGS(0.999)DS(0.001)EK	VAY(-97)EGS(32)DS(-32)EK	6	3	-0.21896	1806100000	1806100000	0	0	3.9196	400010000	419030000	1.5834	2.0132	400010000	0	0	419030000	0	0	NA	NA	NA	NA	NA	NA			8148	3284	71	71	170310;170311	199777;199778	507582;507583;507584;507585;507586;507587;507589;507591;507592	717992;717993;717994;717995;717996;717997;717998;717999;718000;718001;718002;718003;718004;718008;718009;718011;718012;718013	507585	718000	20210823_E1_LC8_Vcelkova_Seiser_ext_Uni_MPL_black_phosphorylom_fr04_cv55	6994	507591	718011	20210823_E1_LC8_Vcelkova_Seiser_ext_Uni_MPL_black_phosphorylom_fr06_cv40	9790	507591	718011	20210823_E1_LC8_Vcelkova_Seiser_ext_Uni_MPL_black_phosphorylom_fr06_cv40	9790	163805.36757251	219877.350320807	154310.341258005	211895.691508241	153585.191299551	208668.998023399	209961.63753895	217664.354398569	230045.268119984	180168.239166027	150276.22522747	196003.339097737	159927.132540911	205523.868009901	145902.439241877	195700.07179531	202386.046040345	187293.113253937	221212.016192816	180168.239166027	1	10	221161.755069749	458690.003886189	208726.906798495	449296.446269087	208809.390600446	456129.932017351	409383.999967565	447744.833581727	496713.449717515	362012.642275476	243878.182033112	448091.201655295	259319.011858744	511023.940375944	241622.934371815	438936.996413658	386790.597883207	411014.030699148	420600.330350465	362012.642275476	0.905850359248763	0.709848092278378	0.196002266970385	1.09524228488824	1.07988006881785	0.0153622160703897	-0.0321883967639138	0.148451654136082	-0.221580322403394	4.19790525704888e-11	2.18452347178986e-09	0.00737231374406953	1.7264443997493e-12	2.1949951198549e-12	0.815652321152624	0.626095311610313	0.0345598912062528	0.00309903581893282	6.2596242911195e-10	2.01182644974503e-08	0.0118504345784875	3.80570529562052e-11	7.29453029365732e-11	0.84126103711808	0.795280178036566	0.166807380540835	0.0338485772121402	275597.574823499	178368.643572644	275089.41844881	175487.599546921	273688.536804922	170226.295892334	190838.66811525	180889.775755424	172331.502895682	185187.550584481	229284.459104225	162762.49709306	229480.127836671	149650.547194127	224688.936698285	165899.886217898	194698.205076782	169559.626732068	195702.509779426	185187.550584481
3285	P78559	1797	P78559	P78559	Microtubule-associated protein 1A;MAP1A heavy chain;MAP1 light chain LC2	MAP1A	sp|P78559|MAP1A_HUMAN Microtubule-associated protein 1A OS=Homo sapiens OX=9606 GN=MAP1A PE=1 SV=6	1	68.6575	1.04002e-15	156.8	136.6	68.657	1	74.7631	1.47848e-11	129.74	1	68.6575	1.04002e-15	156.8		2;3	S	PEEEDKLTRSPFEIISPPASPPEMVGQRVPS	X;X;X;X;X;X;X;Phospho (STY);X;Phospho (STY);X;X;X;X;X;Phospho (STY);X;X;X;Phospho (STY);X;X;X;Oxidation (M);X;X;X;X;X;X;X	XXXXXXPPPPPPPPPPPPPPPPPPPPPPXXX	S(1)PFEIIS(1)PPAS(1)PPEMVGQR	S(69)PFEIIS(69)PPAS(69)PPEMVGQR	7	3	-0.14303	3220300000	0	2946800000	273420000	426.89	477180000	599700000	NA	79.497	0	440990000	36189000	0	570810000	28889000	NA	NA	NA	NA	NA	NA			8186	3285	1797	1797	104961;150904	121108;121109;175840;175841;175842	305585;305586;305587;305588;305589;305590;305591;305592;443237;443238;443239;443240;443241;443242;443243;443244;443245;443246;443247;443248;443249;443250;443251;443252;443253;443254;443255;443256;443257;443258;443259;443260	429985;429986;429987;429988;429989;429990;429991;429992;429993;429994;429995;429996;429997;429998;429999;430000;622736;622737;622738;622739;622740;622741;622742;622743;622744;622745;622746;622747;622748;622749;622750;622751;622752;622753;622754;622755;622756;622757;622758;622759;622760;622761;622762;622763;622764;622765;622766;622767;622768;622769;622770;622771;622772;622773;622774;622775;622776;622777;622778;622779;622780;622781;622782;622783;622784;622785;622786;622787;622788;622789;622790;622791;622792;622793;622794;622795;622796;622797;622798;622799;622800;622801;622802;622803;622804;622805;622806;622807;622808;622809;622810;622811;622812;622813;622814;622815;622816;622817	443260	622812	20210823_E1_LC8_Vcelkova_Seiser_ext_Uni_MPL_black_phosphorylom_fr05_cv55	24020	443253	622793	20210823_E1_LC8_Vcelkova_Seiser_ext_Uni_MPL_black_phosphorylom_fr08_cv40	22469	443253	622793	20210823_E1_LC8_Vcelkova_Seiser_ext_Uni_MPL_black_phosphorylom_fr08_cv40	22469	48387.4333242105	66848.0856091836	48208.5757476569	67715.9770305126	47983.3181837596	70251.1099069434	36988.9722708455	38864.435772615	38979.1567295906	51873.3086994516	58866.3319153734	71360.1562240156	57221.3026481244	73849.5347591286	51628.1136267232	66522.0682949826	39022.2291129367	36853.9667473115	42100.3084113652	51873.3086994516	3	118	3052691.85942298	6288260.74875695	3144961.44734404	6404929.90521096	3194876.25433994	6354746.81699763	1336443.86082346	1306434.12029808	1300771.93166108	3398253.50553855	3296296.80382768	6304528.91418574	3372270.19311754	6599372.72578519	3325634.46587328	6456290.23318596	1386246.65462523	1372555.0300623	1275247.45201397	3398253.50553855	0.953742340606336	-1.309790232913	2.26353257351934	1.02026470514566	-1.25182757039773	2.27209227554339	-0.0232481464742769	-0.0318078484983246	-0.0897705110136009	2.19467007008213e-16	7.86362865353683e-19	4.36937994276677e-23	6.66321130919037e-17	1.76178084618736e-18	4.08291125119655e-23	0.499726000047181	0.358449737626721	0.0159418322326224	4.41092214294903e-14	5.7938360537582e-16	1.24876878764274e-19	1.50343088855258e-14	9.43412405211389e-16	1.16689603559197e-19	0.711027335613098	0.606161242621485	0.0914894709253709	57513.6801373437	38572.6940963537	55619.9399330449	38361.7409412038	54495.1404614221	40112.1996543139	100425.287755636	107940.98904313	108730.859929788	55387.2390442172	64798.0901813022	41069.9989472992	61568.2652220174	40603.7968784332	56329.1613345971	37385.5900115327	102139.35331208	97426.2562325828	119787.735037005	55387.2390442172
3285	P78559	1791	P78559	P78559	Microtubule-associated protein 1A;MAP1A heavy chain;MAP1 light chain LC2	MAP1A	sp|P78559|MAP1A_HUMAN Microtubule-associated protein 1A OS=Homo sapiens OX=9606 GN=MAP1A PE=1 SV=6	1	68.6575	5.25217e-09	101.5	88.575	68.657	1	74.7631	5.25217e-09	101.5	1	68.6575	6.615e-07	89.239		3	S	SPVGLPPEEEDKLTRSPFEIISPPASPPEMV	Phospho (STY);X;X;X;X;X;X;X;X;X;X;X;X;X;X;Phospho (STY);X;X;X;X;X;Phospho (STY);X;X;X;Phospho (STY);X;X;X;Oxidation (M);X	XXXXXXXXXXXXPPPPPPPPPPPPPPPPPPP	S(1)PFEIIS(1)PPAS(1)PPEMVGQR	S(69)PFEIIS(69)PPAS(69)PPEMVGQR	1	3	-0.14303	258040000	0	0	258040000	34.206	36189000	28889000	NA	3.8295	0	0	36189000	0	0	28889000	NA	NA	NA	NA	NA	NA			8185	3285	1791	1791	104961;150904	121108;121109;175840;175841;175842	305585;305586;305588;305589;305590;305591;305592;443255;443256;443257;443258;443259;443260	429985;429986;429987;429988;429991;429992;429993;429994;429995;429996;429997;429998;429999;430000;622799;622800;622801;622802;622803;622804;622805;622806;622807;622808;622809;622810;622811;622812;622813;622814;622815;622816;622817	443260	622812	20210823_E1_LC8_Vcelkova_Seiser_ext_Uni_MPL_black_phosphorylom_fr05_cv55	24020	305590	429995	20210821_E1_LC8_Vcelkova_Seiser_ext_Uni_MPL_red_phosphorylom_fr08_cv55	22350	305590	429995	20210821_E1_LC8_Vcelkova_Seiser_ext_Uni_MPL_red_phosphorylom_fr08_cv55	22350	45341.5618055956	63120.8532142014	45376.8790961672	64446.5402497888	45097.1804990239	66820.6563196752	33881.9538057964	35401.1616825219	35556.9187173975	49287.6609002027	55932.1138100908	67803.1779721803	54369.0817474005	70168.4723435453	49054.6876833011	63206.2466556695	37077.1490060894	35016.9646280542	40001.8000932964	49287.6609002027	3	118	3052691.85942298	6288260.74875695	3144961.44734404	6404929.90521096	3194876.25433994	6354746.81699763	1336443.86082346	1306434.12029808	1300771.93166108	3398253.50553855	3296296.80382768	6304528.91418574	3372270.19311754	6599372.72578519	3325634.46587328	6456290.23318596	1386246.65462523	1372555.0300623	1275247.45201397	3398253.50553855	0.953742340606336	-1.309790232913	2.26353257351934	1.02026470514566	-1.25182757039773	2.27209227554339	-0.0232481464742769	-0.0318078484983246	-0.0897705110136009	2.19467007008213e-16	7.86362865353683e-19	4.36937994276677e-23	6.66321130919037e-17	1.76178084618736e-18	4.08291125119655e-23	0.499726000047181	0.358449737626721	0.0159418322326224	4.41092214294903e-14	5.7938360537582e-16	1.24876878764274e-19	1.50343088855258e-14	9.43412405211389e-16	1.16689603559197e-19	0.711027335613098	0.606161242621485	0.0914894709253709	53893.3335261212	36422.0058053203	52352.9112929773	36509.5741069387	51217.3246605567	38153.4684772601	91989.7134679833	98322.1891511341	99184.6584936838	52626.4378473837	61568.2009863878	39022.8468558737	58499.3680672737	38579.8828333863	53521.4096085176	35522.0888977515	97048.1724961765	92570.0018055444	113816.86290178	52626.4378473837
3285	P78559	2449	P78559	P78559	Microtubule-associated protein 1A;MAP1A heavy chain;MAP1 light chain LC2	MAP1A	sp|P78559|MAP1A_HUMAN Microtubule-associated protein 1A OS=Homo sapiens OX=9606 GN=MAP1A PE=1 SV=6	0.979801	16.8581	9.79605e-113	270.5	242.77	194.64	0.957681	13.5468	9.79605e-113	270.5	0.979801	16.8581	4.85379e-53	194.64		1	S	PQGCATEPRPHRGELSPSFLNPPLPPSIDDR	X;X;X;X;X;X;X;X;X;X;X;X;X;X;X;Phospho (STY);X;X;X;X;X;X;X;X;X;X;X;X;X;X;X	XXXXXXXXXXXXPPPPPPPPPPPPPPPPPPP	GELS(0.98)PS(0.02)FLNPPLPPSIDDRDLSTEEVR	GELS(17)PS(-17)FLNPPLPPS(-130)IDDRDLS(-170)T(-170)EEVR	4	4	0.77227	837500000	837500000	0	0	101.2	456420000	285820000	NA	34.536	456420000	0	0	285820000	0	0	NA	NA	NA	NA	NA	NA			8174	3285	2449	2449	58191;58192	67007;67008	167438;167439;167440;167441;167444;167445;167446;167447;167448;167450	234470;234471;234472;234473;234474;234475;234476;234477;234478;234479;234485;234486;234487;234488;234489;234490;234491;234492;234493;234494;234499;234500;234501;234502;234503	167450	234501	20210823_E1_LC8_Vcelkova_Seiser_ext_Uni_MPL_black_phosphorylom_fr08_cv55	20592	167448	234492	20210821_E1_LC8_Vcelkova_Seiser_ext_Uni_MPL_red_phosphorylom_fr08_cv40	20273	167448	234492	20210821_E1_LC8_Vcelkova_Seiser_ext_Uni_MPL_red_phosphorylom_fr08_cv40	20273	34179.8517507891	53726.88734044	34538.7637948133	56348.5542613919	34621.1068027315	55688.1041049517	21955.7171972557	26493.0549159573	21676.1048273994	35632.8775293385	36362.0053639629	49514.160926528	35222.4023141444	46768.919808211	35262.2855494093	48255.5329993751	27170.7681900971	31344.892130952	27844.2614762264	35632.8775293385	1	118	3052691.85942298	6288260.74875695	3144961.44734404	6404929.90521096	3194876.25433994	6354746.81699763	1336443.86082346	1306434.12029808	1300771.93166108	3398253.50553855	3296296.80382768	6304528.91418574	3372270.19311754	6599372.72578519	3325634.46587328	6456290.23318596	1386246.65462523	1372555.0300623	1275247.45201397	3398253.50553855	0.953742340606336	-1.309790232913	2.26353257351934	1.02026470514566	-1.25182757039773	2.27209227554339	-0.0232481464742769	-0.0318078484983246	-0.0897705110136009	2.19467007008213e-16	7.86362865353683e-19	4.36937994276677e-23	6.66321130919037e-17	1.76178084618736e-18	4.08291125119655e-23	0.499726000047181	0.358449737626721	0.0159418322326224	4.41092214294903e-14	5.7938360537582e-16	1.24876878764274e-19	1.50343088855258e-14	9.43412405211389e-16	1.16689603559197e-19	0.711027335613098	0.606161242621485	0.0914894709253709	40626.4380167718	31001.4979673156	39848.5941108208	31921.9885140675	39319.5416565275	31796.9688050048	59609.9075494903	73581.0643729295	60464.6615154246	38046.6709186732	40026.0798674246	28496.9462615125	37898.1621716876	25714.389756282	38473.1269885325	27119.745653469	71118.5587039905	82862.5996564013	79225.0969618757	38046.6709186732
3285	P78559	2022	P78559	P78559	Microtubule-associated protein 1A;MAP1A heavy chain;MAP1 light chain LC2	MAP1A	sp|P78559|MAP1A_HUMAN Microtubule-associated protein 1A OS=Homo sapiens OX=9606 GN=MAP1A PE=1 SV=6	1	79.0016	0.000192586	148.19	75.95	143.73	1	79.0016	0.000192586	148.19	1	64.6769	0.000636115	131.12		1;2	S	AGRNTSAEKELSSPISPKSLQSDTPTFSYAA	X;X;X;X;X;X;X;X;Acetyl (K);X;X;Phospho (STY);Phospho (STY);X;X;Phospho (STY);X;X;X;X;X;X;X;X;X;X;X;X;X;X;X	XXXXXXXXXPPPPPPPPPXXXXXXXXXXXXX	ELS(0.336)S(0.664)PIS(1)PK	ELS(-3)S(3)PIS(79)PK	7	2	-0.11901	1631900000	861220000	770730000	0	NA	610480000	610900000	NA	NA	454710000	155770000	0	381070000	229840000	0	NA	NA	NA	NA	NA	NA			8167	3285	2022	2022	41601	47974;47975	120192;120193;120194;120195;120196;120197;120198;120199;120200;120201;120202;120204;120206;120208;120210	168756;168757;168758;168759;168760;168761;168762;168763;168764;168765;168766;168767;168768;168769;168770;168771;168772;168773;168774;168775;168776;168777;168778;168779;168780;168781;168782;168783;168784;168785;168786;168787;168788;168789;168790;168791;168792;168793;168794;168795;168796;168797;168798;168799;168800;168801;168802;168803;168804;168805;168806;168807;168808;168809;168810;168811;168812;168813;168814;168815;168816;168817;168818;168819;168821;168822;168823;168824;168826;168829;168830;168831;168832;168834	120192	168759	20210821_E1_LC8_Vcelkova_Seiser_ext_Uni_MPL_red_phosphorylom_fr04_cv40	13325	120204	168822	20210821_E1_LC8_Vcelkova_Seiser_ext_Uni_MPL_red_phosphorylom_fr08_cv40	10917	120192	168759	20210821_E1_LC8_Vcelkova_Seiser_ext_Uni_MPL_red_phosphorylom_fr04_cv40	13325	103797.588549466	200058.647010491	107029.738896864	197732.459072756	113857.531598463	200001.599310545	55832.8851140657	60663.5529041018	52875.7734560539	117187.294705569	105945.633858133	194111.831329082	101545.952743753	177522.803652888	93872.9772871075	196797.881056422	56650.5476815788	50288.3759059083	55104.104838442	117187.294705569	1	118	3052691.85942298	6288260.74875695	3144961.44734404	6404929.90521096	3194876.25433994	6354746.81699763	1336443.86082346	1306434.12029808	1300771.93166108	3398253.50553855	3296296.80382768	6304528.91418574	3372270.19311754	6599372.72578519	3325634.46587328	6456290.23318596	1386246.65462523	1372555.0300623	1275247.45201397	3398253.50553855	0.953742340606336	-1.309790232913	2.26353257351934	1.02026470514566	-1.25182757039773	2.27209227554339	-0.0232481464742769	-0.0318078484983246	-0.0897705110136009	2.19467007008213e-16	7.86362865353683e-19	4.36937994276677e-23	6.66321130919037e-17	1.76178084618736e-18	4.08291125119655e-23	0.499726000047181	0.358449737626721	0.0159418322326224	4.41092214294903e-14	5.7938360537582e-16	1.24876878764274e-19	1.50343088855258e-14	9.43412405211389e-16	1.16689603559197e-19	0.711027335613098	0.606161242621485	0.0914894709253709	123374.622226028	115437.875627151	123483.99752885	112017.306745767	129309.151844964	114197.54212216	151586.62729937	168485.242849014	147494.938313146	125125.635274371	116621.411827118	111717.422301	109260.150702891	97605.2169363305	102420.67182225	110600.964234732	148280.875708696	132941.13575676	156787.352846486	125125.635274371
3285	P78559	2092	P78559	P78559	Microtubule-associated protein 1A;MAP1A heavy chain;MAP1 light chain LC2	MAP1A	sp|P78559|MAP1A_HUMAN Microtubule-associated protein 1A OS=Homo sapiens OX=9606 GN=MAP1A PE=1 SV=6	0.999736	33.342	3.58627e-14	112.75	99.562	112.75	NA	NA	NA	NA	0.999736	33.342	3.58627e-14	112.75		4	S	LNGNILSCSPDRRSPSPKESGRSHWDDSTSD	X;X;X;X;X;X;Phospho (STY);X;Phospho (STY);X;X;X;X;Phospho (STY);X;Phospho (STY);X;X;X;X;X;X;X;X;X;X;X;Phospho (STY);Phospho (STY);Phospho (STY);X	PPPPPPPPPPPPPPPPPPXXXXXXXXXXXXX	GPS(1)PPLNGNILS(0.571)CS(0.43)PDRRS(1)PS(1)PK	GPS(83)PPLNGNILS(1.2)CS(-1.2)PDRRS(35)PS(33)PK	21	4	-0.030517	104310000	0	0	104310000	NA	40390000	63918000	NA	NA	0	0	40390000	0	0	63918000	NA	NA	NA	NA	NA	NA			8182	3285	2092	2092	63883	73626	186222;186223;186224	262193;262194;262195;262196;262197;262198;262199;262200	186223	262198	20210823_E1_LC8_Vcelkova_Seiser_ext_Uni_MPL_black_phosphorylom_fr05_cv55	18031	186223	262198	20210823_E1_LC8_Vcelkova_Seiser_ext_Uni_MPL_black_phosphorylom_fr05_cv55	18031	186223	262198	20210823_E1_LC8_Vcelkova_Seiser_ext_Uni_MPL_black_phosphorylom_fr05_cv55	18031	25051.1775258725	39623.932183386	26251.0854121999	37856.0690035822	24194.8548368423	43513.3244580603	15393.2257120341	13795.901264982	14270.995673189	27004.8437882655	26044.0013994058	37113.8650598765	25774.5116367356	37786.6037616844	25998.0939956207	41135.2023732858	17638.0723392434	17175.998774354	17632.7989433557	27004.8437882655	3	118	3052691.85942298	6288260.74875695	3144961.44734404	6404929.90521096	3194876.25433994	6354746.81699763	1336443.86082346	1306434.12029808	1300771.93166108	3398253.50553855	3296296.80382768	6304528.91418574	3372270.19311754	6599372.72578519	3325634.46587328	6456290.23318596	1386246.65462523	1372555.0300623	1275247.45201397	3398253.50553855	0.953742340606336	-1.309790232913	2.26353257351934	1.02026470514566	-1.25182757039773	2.27209227554339	-0.0232481464742769	-0.0318078484983246	-0.0897705110136009	2.19467007008213e-16	7.86362865353683e-19	4.36937994276677e-23	6.66321130919037e-17	1.76178084618736e-18	4.08291125119655e-23	0.499726000047181	0.358449737626721	0.0159418322326224	4.41092214294903e-14	5.7938360537582e-16	1.24876878764274e-19	1.50343088855258e-14	9.43412405211389e-16	1.16689603559197e-19	0.711027335613098	0.606161242621485	0.0914894709253709	29776.0247300811	22863.8083061939	30286.806261327	21445.8208513094	27478.3416963376	24845.3748360229	41792.7027087724	38316.3475213194	39808.3940698023	28834.1687806819	28668.3660498291	21360.1886486111	27732.5383201587	20775.7515178607	28365.3755327858	23118.0997582584	46167.0525583779	45406.0554489107	50170.4887087541	28834.1687806819
3285	P78559	1311	P78559	P78559	Microtubule-associated protein 1A;MAP1A heavy chain;MAP1 light chain LC2	MAP1A	sp|P78559|MAP1A_HUMAN Microtubule-associated protein 1A OS=Homo sapiens OX=9606 GN=MAP1A PE=1 SV=6	0.867777	8.17103	2.18488e-26	178.35	143.34	178.35	0.84963	7.6146	1.57284e-18	139.47	0.867777	8.17103	2.18488e-26	178.35		1;2	S	STPSGNGKYLPGAITSPDEHILTPDSSFSKS	X;X;X;X;X;X;X;X;X;X;X;X;X;X;X;Phospho (STY);X;X;X;X;X;X;Phospho (STY);X;X;X;X;X;X;X;Phospho (STY)	XXXXXXXXPPPPPPPPPPPPPPPPPPPPPPX	YLPGAIT(0.132)S(0.868)PDEHILTPDSSFSK	Y(-110)LPGAIT(-8.2)S(8.2)PDEHILT(-81)PDS(-95)S(-100)FS(-110)K	8	3	-0.39695	97433000	41050000	56383000	0	2.7246	12759000	58506000	0.56426	4.4496	0	12759000	0	41050000	17456000	0	NA	NA	NA	NA	NA	NA			8217	3285	1311	1311	186279	217814;217815	552909;552910;552912;552913;552916	780943;780944;780946;780947;780948;780949;780950;780951;780954;780955	552916	780955	20210823_E1_LC8_Vcelkova_Seiser_ext_Uni_MPL_black_phosphorylom_fr03_cv55	18424	552916	780955	20210823_E1_LC8_Vcelkova_Seiser_ext_Uni_MPL_black_phosphorylom_fr03_cv55	18424	552916	780955	20210823_E1_LC8_Vcelkova_Seiser_ext_Uni_MPL_black_phosphorylom_fr03_cv55	18424	12501.6359236197	20137.5175846308	13050.1782568815	20302.7123155696	11314.4765456664	20370.4459114472	11280.5125937108	10109.7957127522	9794.03223163834	15646.8525430142	15272.6654099109	20975.5132401529	14806.7943515832	20769.1680378118	16372.7025993487	21420.8120408992	11606.7707688647	12604.6155483535	11883.3997389745	15646.8525430142	2	118	3052691.85942298	6288260.74875695	3144961.44734404	6404929.90521096	3194876.25433994	6354746.81699763	1336443.86082346	1306434.12029808	1300771.93166108	3398253.50553855	3296296.80382768	6304528.91418574	3372270.19311754	6599372.72578519	3325634.46587328	6456290.23318596	1386246.65462523	1372555.0300623	1275247.45201397	3398253.50553855	0.953742340606336	-1.309790232913	2.26353257351934	1.02026470514566	-1.25182757039773	2.27209227554339	-0.0232481464742769	-0.0318078484983246	-0.0897705110136009	2.19467007008213e-16	7.86362865353683e-19	4.36937994276677e-23	6.66321130919037e-17	1.76178084618736e-18	4.08291125119655e-23	0.499726000047181	0.358449737626721	0.0159418322326224	4.41092214294903e-14	5.7938360537582e-16	1.24876878764274e-19	1.50343088855258e-14	9.43412405211389e-16	1.16689603559197e-19	0.711027335613098	0.606161242621485	0.0914894709253709	14859.541833661	11619.7539327169	15056.4524984657	11501.6783986255	12849.9656118456	11631.1812657442	30626.661237284	28078.6618038951	27320.0765761483	16706.7801113428	16811.6394947621	12072.0630709917	15931.6303463431	11419.2605693716	17863.5348343373	12038.5567857571	30380.3264785911	33321.2571809972	33811.7603643685	16706.7801113428
3285	P78559	644	P78559	P78559	Microtubule-associated protein 1A;MAP1A heavy chain;MAP1 light chain LC2	MAP1A	sp|P78559|MAP1A_HUMAN Microtubule-associated protein 1A OS=Homo sapiens OX=9606 GN=MAP1A PE=1 SV=6	1	180.877	8.86198e-65	233.28	197.74	180.88	1	189.871	8.86198e-65	233.28	1	180.877	9.09559e-65	232.96		1	S	REAERLPDRTEAREESEPEVKEDVIEKAELE	X;X;X;X;X;X;X;X;X;X;X;X;X;X;X;Phospho (STY);X;X;X;X;X;X;X;X;X;X;X;X;X;X;X	XXXXXXXXXPPPPPPPPPPPPPPPPPPXXXX	EES(1)EPEVKEDVIEK	EES(180)EPEVKEDVIEK	3	4	-0.10343	2477300000	2477300000	0	0	12.593	61144000	88592000	0.35837	3.3928	61144000	0	0	88592000	0	0	NA	NA	NA	NA	NA	NA			8162	3285	644	644	35535;35536;159501;159502	41001;41003;186861;186862	103111;103114;103115;103116;474167;474168;474169;474170;474171;474172;474173;474174;474175	144956;144959;144960;144961;670453;670454;670455;670456;670457;670458;670459;670460;670461;670462;670463;670464;670465	103116	144961	20210823_E1_LC8_Vcelkova_Seiser_ext_Uni_MPL_black_phosphorylom_fr02_cv55	11055	474172	670459	20210821_E1_LC8_Vcelkova_Seiser_ext_Uni_MPL_red_phosphorylom_fr02_cv55	8479	474172	670459	20210821_E1_LC8_Vcelkova_Seiser_ext_Uni_MPL_red_phosphorylom_fr02_cv55	8479	157387.261953673	281038.101764459	167683.814546347	274364.899612363	162326.41362408	264855.019305694	91979.5553662734	101707.947251589	88636.3309875522	167819.971375071	174583.979467888	268630.656887714	168727.018775197	255493.22450001	159188.480844038	269772.135050234	95205.584081625	97135.7547840655	94087.1077614581	167819.971375071	1	118	3052691.85942298	6288260.74875695	3144961.44734404	6404929.90521096	3194876.25433994	6354746.81699763	1336443.86082346	1306434.12029808	1300771.93166108	3398253.50553855	3296296.80382768	6304528.91418574	3372270.19311754	6599372.72578519	3325634.46587328	6456290.23318596	1386246.65462523	1372555.0300623	1275247.45201397	3398253.50553855	0.953742340606336	-1.309790232913	2.26353257351934	1.02026470514566	-1.25182757039773	2.27209227554339	-0.0232481464742769	-0.0318078484983246	-0.0897705110136009	2.19467007008213e-16	7.86362865353683e-19	4.36937994276677e-23	6.66321130919037e-17	1.76178084618736e-18	4.08291125119655e-23	0.499726000047181	0.358449737626721	0.0159418322326224	4.41092214294903e-14	5.7938360537582e-16	1.24876878764274e-19	1.50343088855258e-14	9.43412405211389e-16	1.16689603559197e-19	0.711027335613098	0.606161242621485	0.0914894709253709	187071.725442539	162164.654828816	193462.751142673	155430.308530383	184355.752079629	151227.751816447	249725.059881537	282480.787425163	247247.639453978	179188.201099711	192176.207989892	154605.334116096	181544.798201341	140474.750792279	173683.541585604	151612.70080781	249197.368034832	256785.734893193	267705.43875363	179188.201099711
3285	P78559	2019	P78559	P78559	Microtubule-associated protein 1A;MAP1A heavy chain;MAP1 light chain LC2	MAP1A	sp|P78559|MAP1A_HUMAN Microtubule-associated protein 1A OS=Homo sapiens OX=9606 GN=MAP1A PE=1 SV=6	0.92271	10.7702	7.52612e-09	168.05	82.284	168.05	0.885998	8.90497	0.000192586	143.73	0.92271	10.7702	7.52612e-09	168.05		1;2	S	EAAAGRNTSAEKELSSPISPKSLQSDTPTFS	X;X;X;X;X;X;X;X;X;X;X;Acetyl (K);X;X;X;Phospho (STY);X;X;Phospho (STY);X;X;X;X;X;X;X;X;X;X;X;X	XXXXXXXXXXXXPPPPPPPPPXXXXXXXXXX	ELS(0.077)S(0.923)PISPK	ELS(-11)S(11)PIS(-48)PK	4	2	-0.089505	907150000	149480000	757670000	0	NA	184490000	277960000	NA	NA	41786000	142710000	0	48120000	229840000	0	NA	NA	NA	NA	NA	NA			8166	3285	2019	2019	41601	47974;47975	120192;120193;120194;120196;120197;120198;120199;120200;120201;120202;120203;120205;120207;120209	168756;168757;168758;168759;168760;168761;168762;168763;168764;168765;168766;168767;168768;168769;168770;168771;168772;168773;168774;168775;168776;168777;168778;168779;168780;168781;168782;168783;168784;168785;168789;168790;168791;168792;168793;168794;168795;168796;168797;168798;168799;168800;168801;168802;168803;168804;168805;168806;168807;168808;168809;168810;168811;168812;168813;168814;168815;168816;168817;168818;168819;168820;168825;168827;168828;168833	120207	168827	20210823_E1_LC8_Vcelkova_Seiser_ext_Uni_MPL_black_phosphorylom_fr08_cv40	9967	120207	168827	20210823_E1_LC8_Vcelkova_Seiser_ext_Uni_MPL_black_phosphorylom_fr08_cv40	9967	120207	168827	20210823_E1_LC8_Vcelkova_Seiser_ext_Uni_MPL_black_phosphorylom_fr08_cv40	9967	57572.0742564892	56348.216916783	57362.0886280137	57488.2668629652	58459.0598127233	56609.8282764068	36566.7446883625	35962.0476809594	33259.4218443799	50336.6545668322	59356.3448019749	54660.8099289425	55490.1191384893	64574.3283802655	57075.8978660725	55897.7846519755	31403.172804769	31538.0188520593	30023.7214537644	50336.6545668321	1	118	3052691.85942298	6288260.74875695	3144961.44734404	6404929.90521096	3194876.25433994	6354746.81699763	1336443.86082346	1306434.12029808	1300771.93166108	3398253.50553855	3296296.80382768	6304528.91418574	3372270.19311754	6599372.72578519	3325634.46587328	6456290.23318596	1386246.65462523	1372555.0300623	1275247.45201397	3398253.50553855	0.953742340606336	-1.309790232913	2.26353257351934	1.02026470514566	-1.25182757039773	2.27209227554339	-0.0232481464742769	-0.0318078484983246	-0.0897705110136009	2.19467007008213e-16	7.86362865353683e-19	4.36937994276677e-23	6.66321130919037e-17	1.76178084618736e-18	4.08291125119655e-23	0.499726000047181	0.358449737626721	0.0159418322326224	4.41092214294903e-14	5.7938360537582e-16	1.24876878764274e-19	1.50343088855258e-14	9.43412405211389e-16	1.16689603559197e-19	0.711027335613098	0.606161242621485	0.0914894709253709	68430.6158883278	32514.0580197476	66180.6716843151	32567.6464737729	66392.5463332227	32323.2577709811	99278.9372661237	99879.9781221614	92775.8792473241	53746.491000463	65337.4799849959	31459.0035256212	59705.567930335	35504.1222895374	62272.9988250211	31414.7126376905	82196.7333783925	83373.1447910665	85426.3003298444	53746.491000463
3285	P78559	2451	P78559	P78559	Microtubule-associated protein 1A;MAP1A heavy chain;MAP1 light chain LC2	MAP1A	sp|P78559|MAP1A_HUMAN Microtubule-associated protein 1A OS=Homo sapiens OX=9606 GN=MAP1A PE=1 SV=6	0.915495	10.3477	1.40318e-34	161.32	139.66	161.32	0.915495	10.3477	1.40318e-34	161.32	0.626367	2.24384	2.40105e-11	126.9		1	S	GCATEPRPHRGELSPSFLNPPLPPSIDDRDL	X;X;X;X;X;X;X;X;X;X;X;X;X;X;X;Phospho (STY);X;X;X;X;X;X;X;X;X;X;X;X;X;X;X	XXXXXXXXXXPPPPPPPPPPPPPPPPPPPPP	GELS(0.085)PS(0.915)FLNPPLPPSIDDRDLSTEEVR	GELS(-10)PS(10)FLNPPLPPS(-120)IDDRDLS(-140)T(-140)EEVR	6	4	0.5245	594360000	594360000	0	0	71.818	25075000	0	NA	0	25075000	0	0	0	0	0	NA	NA	NA	NA	NA	NA			8175	3285	2451	2451	58191;58192	67007;67008	167442;167443;167449	234480;234481;234482;234483;234484;234495;234496;234497;234498	167449	234497	20210821_E1_LC8_Vcelkova_Seiser_ext_Uni_MPL_red_phosphorylom_fr08_cv55	20448	167449	234497	20210821_E1_LC8_Vcelkova_Seiser_ext_Uni_MPL_red_phosphorylom_fr08_cv55	20448	167449	234497	20210821_E1_LC8_Vcelkova_Seiser_ext_Uni_MPL_red_phosphorylom_fr08_cv55	20448	9777.19440106245	11623.8954580753	9386.46053479626	12436.4625444502	10904.1429028625	12412.6430686105	8926.55545720268	8888.88867685966	8819.14432929656	9550.57660085919	9242.06773198897	13810.9530715691	8252.03668492874	12411.6917711395	9552.93753940835	14113.12577734	6225.52602374992	7808.96732471691	7320.70333960657	9550.57660085919	1	118	3052691.85942298	6288260.74875695	3144961.44734404	6404929.90521096	3194876.25433994	6354746.81699763	1336443.86082346	1306434.12029808	1300771.93166108	3398253.50553855	3296296.80382768	6304528.91418574	3372270.19311754	6599372.72578519	3325634.46587328	6456290.23318596	1386246.65462523	1372555.0300623	1275247.45201397	3398253.50553855	0.953742340606336	-1.309790232913	2.26353257351934	1.02026470514566	-1.25182757039773	2.27209227554339	-0.0232481464742769	-0.0318078484983246	-0.0897705110136009	2.19467007008213e-16	7.86362865353683e-19	4.36937994276677e-23	6.66321130919037e-17	1.76178084618736e-18	4.08291125119655e-23	0.499726000047181	0.358449737626721	0.0159418322326224	4.41092214294903e-14	5.7938360537582e-16	1.24876878764274e-19	1.50343088855258e-14	9.43412405211389e-16	1.16689603559197e-19	0.711027335613098	0.606161242621485	0.0914894709253709	11621.2494193607	6707.22219830835	10829.4917041734	7045.37356287733	12383.9455376396	7087.40997352741	24235.6530993102	24687.7489972614	24600.6642324662	10197.5386275579	10173.3591829717	7948.63489830266	8878.92375264132	6824.17043298669	10422.7894857296	7931.61649383986	16295.1019597837	20643.5973827766	20829.5498303897	10197.5386275579
3285	P78559	616	P78559	P78559	Microtubule-associated protein 1A;MAP1A heavy chain;MAP1 light chain LC2	MAP1A	sp|P78559|MAP1A_HUMAN Microtubule-associated protein 1A OS=Homo sapiens OX=9606 GN=MAP1A PE=1 SV=6	1	117.081	1.63316e-20	176.46	142.84	117.08	1	110.548	1.63316e-20	176.46	1	117.081	1.91355e-12	169.52		1;2	T	EEQGSKDRGLDSGAETEEEKDTWEEKKQREA	X;X;X;X;Phospho (STY);X;X;X;X;X;X;Phospho (STY);X;X;X;Phospho (STY);X;X;X;X;X;X;X;X;X;X;X;X;X;X;X	XXXXXXPPPPPPPPPPPPPPPPPPPPXXXXX	GLDS(1)GAET(1)EEEK	GLDS(120)GAET(120)EEEK	8	3	0.19215	5578100000	39562000	5538500000	0	627.42	2.368e+09	1833100000	NA	206.18	39562000	2328400000	0	0	1833100000	0	NA	NA	NA	NA	NA	NA			31951	3285	616	616	27981;27982;61579;61580	32246;32247;32248;70902;70903;70904	81017;81018;81019;81020;81023;81026;81027;178890;178891;178892;178893;178896	113313;113314;113315;113316;113317;113318;113319;113320;113321;113326;113331;113332;113333;113334;113335;251263;251264;251265;251266;251267;251268;251269;251270;251271;251272;251273;251276	178893	251272	20210823_E1_LC8_Vcelkova_Seiser_ext_Uni_MPL_black_phosphorylom_fr07_cv55	11032	81023	113326	20210821_E1_LC8_Vcelkova_Seiser_ext_Uni_MPL_red_phosphorylom_fr08_cv55	4250	81027	113333	20210821_E1_LC8_Vcelkova_Seiser_ext_Uni_MPL_red_phosphorylom_fr01_cv55	12061	255900.114302255	467301.631155207	256844.916727268	440076.799613976	272300.723732847	433468.191174768	133803.508346759	149607.54639396	132521.040465436	257692.96144979	250461.074746104	406321.658526154	252735.672082399	356858.259871893	265090.695640457	455530.792208906	133436.03544287	155488.103077602	129382.578708739	257692.96144979	2	118	3052691.85942298	6288260.74875695	3144961.44734404	6404929.90521096	3194876.25433994	6354746.81699763	1336443.86082346	1306434.12029808	1300771.93166108	3398253.50553855	3296296.80382768	6304528.91418574	3372270.19311754	6599372.72578519	3325634.46587328	6456290.23318596	1386246.65462523	1372555.0300623	1275247.45201397	3398253.50553855	0.953742340606336	-1.309790232913	2.26353257351934	1.02026470514566	-1.25182757039773	2.27209227554339	-0.0232481464742769	-0.0318078484983246	-0.0897705110136009	2.19467007008213e-16	7.86362865353683e-19	4.36937994276677e-23	6.66321130919037e-17	1.76178084618736e-18	4.08291125119655e-23	0.499726000047181	0.358449737626721	0.0159418322326224	4.41092214294903e-14	5.7938360537582e-16	1.24876878764274e-19	1.50343088855258e-14	9.43412405211389e-16	1.16689603559197e-19	0.711027335613098	0.606161242621485	0.0914894709253709	304164.869057553	269642.469264679	296331.070124446	249307.665950362	309254.689947449	247503.030930449	363277.350071929	415515.784676817	369662.350280108	275149.243679971	275699.177785281	233850.806541788	271935.383672081	196207.062718677	289228.784746898	256009.590075168	349264.270096353	411044.593257027	368131.413797028	275149.243679971
3285	P78559	1163	P78559	P78559	Microtubule-associated protein 1A;MAP1A heavy chain;MAP1 light chain LC2	MAP1A	sp|P78559|MAP1A_HUMAN Microtubule-associated protein 1A OS=Homo sapiens OX=9606 GN=MAP1A PE=1 SV=6	0.856298	8.1498	2.36985e-41	175.61	161.3	139.71	0.856298	8.1498	2.36985e-41	175.61	0.853343	7.76808	1.03287e-34	154.3		1;2	T	EDAESLSVLSVPSPDTANQEPTPKSPCGLTE	X;X;X;X;X;X;X;X;X;X;X;X;X;X;X;Phospho (STY);X;X;X;X;X;X;X;X;Phospho (STY);X;X;X;X;X;X	PPPPPPPPPPPPPPPPPPPPPPPPXXXXXXX	S(0.155)LS(0.845)PEDAESLS(0.004)VLS(0.007)VPS(0.132)PDT(0.856)ANQEPTPK	S(-7.4)LS(7.4)PEDAES(-49)LS(-23)VLS(-21)VPS(-8.1)PDT(8.1)ANQEPT(-37)PK	20	5	-0.3963	410350000	65251000	345090000	0	2.7636	116780000	134460000	1.4415	1.9929	42887000	73892000	0	0	134460000	0	NA	NA	NA	NA	NA	NA			31962	3285	1163	1163	149335	173758;173759	437914;437916;437918;437925;437930	614857;614858;614859;614861;614862;614865;614866;614867;614889;614890;614901;614902	437914	614857	20210821_E1_LC8_Vcelkova_Seiser_ext_Uni_MPL_red_phosphorylom_fr05_cv40	21998	437916	614861	20210821_E1_LC8_Vcelkova_Seiser_ext_Uni_MPL_red_phosphorylom_fr05_cv55	22219	437916	614861	20210821_E1_LC8_Vcelkova_Seiser_ext_Uni_MPL_red_phosphorylom_fr05_cv55	22219	17207.955336994	36989.4501007082	16633.9699267879	37390.1708876603	17897.1795102267	35291.6764289243	11848.2897761334	12519.4078684115	11354.6406415505	19593.3868380784	15115.5458332544	37241.5936027025	13051.5440787285	30821.5244629563	13864.689798943	38966.3841575247	7954.42269583708	9448.88652467122	8288.54130172927	19593.3868380784	2	118	3052691.85942298	6288260.74875695	3144961.44734404	6404929.90521096	3194876.25433994	6354746.81699763	1336443.86082346	1306434.12029808	1300771.93166108	3398253.50553855	3296296.80382768	6304528.91418574	3372270.19311754	6599372.72578519	3325634.46587328	6456290.23318596	1386246.65462523	1372555.0300623	1275247.45201397	3398253.50553855	0.953742340606336	-1.309790232913	2.26353257351934	1.02026470514566	-1.25182757039773	2.27209227554339	-0.0232481464742769	-0.0318078484983246	-0.0897705110136009	2.19467007008213e-16	7.86362865353683e-19	4.36937994276677e-23	6.66321130919037e-17	1.76178084618736e-18	4.08291125119655e-23	0.499726000047181	0.358449737626721	0.0159418322326224	4.41092214294903e-14	5.7938360537582e-16	1.24876878764274e-19	1.50343088855258e-14	9.43412405211389e-16	1.16689603559197e-19	0.711027335613098	0.606161242621485	0.0914894709253709	20453.5097457707	21343.6589922471	19191.1997777902	21181.8851656449	20326.0080417529	20150.9523896154	32168.179787958	34771.0507224931	31673.3337694881	20920.6551055792	16638.6875175253	21433.700414798	14043.0379982331	16946.2261727092	15127.1525081358	21899.2178037101	20820.4300111186	24978.8481651672	23583.3329198792	20920.6551055792
3285	P78559	1163	P78559	P78559	Microtubule-associated protein 1A;MAP1A heavy chain;MAP1 light chain LC2	MAP1A	sp|P78559|MAP1A_HUMAN Microtubule-associated protein 1A OS=Homo sapiens OX=9606 GN=MAP1A PE=1 SV=6	0.856298	8.1498	2.36985e-41	175.61	161.3	139.71	0.856298	8.1498	2.36985e-41	175.61	0.853343	7.76808	1.03287e-34	154.3		1;2	T	EDAESLSVLSVPSPDTANQEPTPKSPCGLTE	X;X;X;X;X;X;X;X;X;X;X;X;X;X;X;Phospho (STY);X;X;X;X;X;X;X;X;Phospho (STY);X;X;X;X;X;X	PPPPPPPPPPPPPPPPPPPPPPPPXXXXXXX	S(0.155)LS(0.845)PEDAESLS(0.004)VLS(0.007)VPS(0.132)PDT(0.856)ANQEPTPK	S(-7.4)LS(7.4)PEDAES(-49)LS(-23)VLS(-21)VPS(-8.1)PDT(8.1)ANQEPT(-37)PK	20	5	-0.3963	410350000	65251000	345090000	0	2.7636	116780000	134460000	1.4415	1.9929	42887000	73892000	0	0	134460000	0	NA	NA	NA	NA	NA	NA			31962	3285	1163	1163	149335	173758;173759	437914;437916;437918;437925;437930	614857;614858;614859;614861;614862;614865;614866;614867;614889;614890;614901;614902	437914	614857	20210821_E1_LC8_Vcelkova_Seiser_ext_Uni_MPL_red_phosphorylom_fr05_cv40	21998	437916	614861	20210821_E1_LC8_Vcelkova_Seiser_ext_Uni_MPL_red_phosphorylom_fr05_cv55	22219	437916	614861	20210821_E1_LC8_Vcelkova_Seiser_ext_Uni_MPL_red_phosphorylom_fr05_cv55	22219	4941.33654402862	9019.20933961237	5645.50131211803	8113.36422654104	5108.973162851	8041.33944415846	4106.79244162385	4192.06163570998	4261.41736479518	6233.74468757752	6499.65319368415	8483.68253227182	6401.24532769686	10495.6021694902	5348.73646801083	8228.62903902578	4934.46714424843	4691.44688772005	5131.66352012375	6233.74468757752	1	118	3052691.85942298	6288260.74875695	3144961.44734404	6404929.90521096	3194876.25433994	6354746.81699763	1336443.86082346	1306434.12029808	1300771.93166108	3398253.50553855	3296296.80382768	6304528.91418574	3372270.19311754	6599372.72578519	3325634.46587328	6456290.23318596	1386246.65462523	1372555.0300623	1275247.45201397	3398253.50553855	0.953742340606336	-1.309790232913	2.26353257351934	1.02026470514566	-1.25182757039773	2.27209227554339	-0.0232481464742769	-0.0318078484983246	-0.0897705110136009	2.19467007008213e-16	7.86362865353683e-19	4.36937994276677e-23	6.66321130919037e-17	1.76178084618736e-18	4.08291125119655e-23	0.499726000047181	0.358449737626721	0.0159418322326224	4.41092214294903e-14	5.7938360537582e-16	1.24876878764274e-19	1.50343088855258e-14	9.43412405211389e-16	1.16689603559197e-19	0.711027335613098	0.606161242621485	0.0914894709253709	5873.31110414641	5204.26575686485	6513.41465708396	4596.29751011276	5802.3125674004	4591.46928353816	11149.9667977479	11642.9138901107	11887.0599948656	6656.0224479208	7154.60094230101	4882.62429773612	6887.53229737523	5770.67005224629	5835.77082868421	4624.51272930751	12915.7993920484	12402.1956637249	14601.089000139	6656.0224479208
3285	P78559	1203	P78559	P78559	Microtubule-associated protein 1A;MAP1A heavy chain;MAP1 light chain LC2	MAP1A	sp|P78559|MAP1A_HUMAN Microtubule-associated protein 1A OS=Homo sapiens OX=9606 GN=MAP1A PE=1 SV=6	0.999488	33.0675	5.59746e-90	249.96	219.14	235.55	0.997047	27.7301	5.59746e-90	249.96	0.999488	33.0675	1.36826e-76	235.55		1;2	S	EVSPEDTQSLSLSEESPSKETSLDVSSKQLS	X;X;X;X;X;X;X;X;Phospho (STY);X;Phospho (STY);X;X;X;X;Phospho (STY);X;X;X;X;X;Phospho (STY);X;X;X;Phospho (STY);X;X;X;X;Phospho (STY)	PPPPPPPPPPPPPPPPPPPXXXXXXXXXXXX	DRWPEVSPEDTQSLSLSEES(0.999)PSK	DRWPEVS(-130)PEDT(-110)QS(-94)LS(-74)LS(-47)EES(33)PS(-33)K	20	4	1.2866	420190000	357960000	62228000	0	32.946	192210000	183900000	NA	14.419	172860000	19352000	0	159520000	24380000	0	NA	NA	NA	NA	NA	NA			8160	3285	1203	1203	28170	32457;32458	81512;81513;81514;81515;81516;81517	114024;114025;114026;114027;114028;114029;114030;114031;114032;114033	81517	114032	20210823_E1_LC8_Vcelkova_Seiser_ext_Uni_MPL_black_phosphorylom_fr06_cv55	15238	81513	114025	20210821_E1_LC8_Vcelkova_Seiser_ext_Uni_MPL_red_phosphorylom_fr04_cv55	17324	81513	114025	20210821_E1_LC8_Vcelkova_Seiser_ext_Uni_MPL_red_phosphorylom_fr04_cv55	17324	43677.1566832293	61593.0023789905	46798.8517698564	58029.4145397317	46002.497189696	59001.4054352227	31546.5924288939	30770.34032573	30137.5569894011	44447.3763541898	48954.1473431019	60904.3103913533	52667.6906225435	60820.6539111724	49766.0929110075	57734.5814595975	29637.2427006458	31490.4598477301	31693.6723240723	44447.3763541898	1	118	3052691.85942298	6288260.74875695	3144961.44734404	6404929.90521096	3194876.25433994	6354746.81699763	1336443.86082346	1306434.12029808	1300771.93166108	3398253.50553855	3296296.80382768	6304528.91418574	3372270.19311754	6599372.72578519	3325634.46587328	6456290.23318596	1386246.65462523	1372555.0300623	1275247.45201397	3398253.50553855	0.953742340606336	-1.309790232913	2.26353257351934	1.02026470514566	-1.25182757039773	2.27209227554339	-0.0232481464742769	-0.0318078484983246	-0.0897705110136009	2.19467007008213e-16	7.86362865353683e-19	4.36937994276677e-23	6.66321130919037e-17	1.76178084618736e-18	4.08291125119655e-23	0.499726000047181	0.358449737626721	0.0159418322326224	4.41092214294903e-14	5.7938360537582e-16	1.24876878764274e-19	1.50343088855258e-14	9.43412405211389e-16	1.16689603559197e-19	0.711027335613098	0.606161242621485	0.0914894709253709	51915.0086336777	35540.405048105	53993.4914899741	32874.2117468059	52245.5019956736	33688.8080179479	85649.1929319832	85460.6763722356	84067.5571914818	47458.2694017322	53887.0887835742	35052.333066741	56668.72641506	33440.2848369667	54297.5925257453	32446.997624377	77574.4715822389	83247.4189560781	90177.8007327075	47458.2694017322
3285	P78559	2074	P78559	P78559	Microtubule-associated protein 1A;MAP1A heavy chain;MAP1 light chain LC2	MAP1A	sp|P78559|MAP1A_HUMAN Microtubule-associated protein 1A OS=Homo sapiens OX=9606 GN=MAP1A PE=1 SV=6	1	83.3728	3.58627e-14	126.5	109.1	112.75	0.999999	56.2259	7.39631e-06	82.744	1	83.3728	3.58627e-14	126.5		2;4	S	PPAVPPRAPILSKGPSPPLNGNILSCSPDRR	X;X;X;X;X;X;X;X;X;X;X;X;X;X;X;Phospho (STY);X;X;X;X;X;X;X;X;Phospho (STY);X;Phospho (STY);X;X;X;X	XXXXXXXXXXXXXPPPPPPPPPPPPPPPPPP	GPS(1)PPLNGNILS(0.571)CS(0.43)PDRRS(1)PS(1)PK	GPS(83)PPLNGNILS(1.2)CS(-1.2)PDRRS(35)PS(33)PK	3	4	-0.030517	232470000	0	128160000	104310000	NA	40390000	192080000	NA	NA	0	0	40390000	0	128160000	63918000	NA	NA	NA	NA	NA	NA			8178	3285	2074	2074	63882;63883	73625;73626	186221;186222;186223;186224	262191;262192;262193;262194;262195;262196;262197;262198;262199;262200	186223	262198	20210823_E1_LC8_Vcelkova_Seiser_ext_Uni_MPL_black_phosphorylom_fr05_cv55	18031	186221	262191	20210823_E1_LC8_Vcelkova_Seiser_ext_Uni_MPL_black_phosphorylom_fr07_cv55	13577	186223	262198	20210823_E1_LC8_Vcelkova_Seiser_ext_Uni_MPL_black_phosphorylom_fr05_cv55	18031	25051.1775258725	39623.932183386	26251.0854121999	37856.0690035822	24194.8548368423	43513.3244580603	15393.2257120341	13795.901264982	14270.995673189	27004.8437882655	26044.0013994058	37113.8650598765	25774.5116367356	37786.6037616844	25998.0939956207	41135.2023732858	17638.0723392434	17175.998774354	17632.7989433557	27004.8437882655	3	118	3052691.85942298	6288260.74875695	3144961.44734404	6404929.90521096	3194876.25433994	6354746.81699763	1336443.86082346	1306434.12029808	1300771.93166108	3398253.50553855	3296296.80382768	6304528.91418574	3372270.19311754	6599372.72578519	3325634.46587328	6456290.23318596	1386246.65462523	1372555.0300623	1275247.45201397	3398253.50553855	0.953742340606336	-1.309790232913	2.26353257351934	1.02026470514566	-1.25182757039773	2.27209227554339	-0.0232481464742769	-0.0318078484983246	-0.0897705110136009	2.19467007008213e-16	7.86362865353683e-19	4.36937994276677e-23	6.66321130919037e-17	1.76178084618736e-18	4.08291125119655e-23	0.499726000047181	0.358449737626721	0.0159418322326224	4.41092214294903e-14	5.7938360537582e-16	1.24876878764274e-19	1.50343088855258e-14	9.43412405211389e-16	1.16689603559197e-19	0.711027335613098	0.606161242621485	0.0914894709253709	29776.0247300811	22863.8083061939	30286.806261327	21445.8208513094	27478.3416963376	24845.3748360229	41792.7027087724	38316.3475213194	39808.3940698023	28834.1687806819	28668.3660498291	21360.1886486111	27732.5383201587	20775.7515178607	28365.3755327858	23118.0997582584	46167.0525583779	45406.0554489107	50170.4887087541	28834.1687806819
3285	P78559	1264	P78559	P78559	Microtubule-associated protein 1A;MAP1A heavy chain;MAP1 light chain LC2	MAP1A	sp|P78559|MAP1A_HUMAN Microtubule-associated protein 1A OS=Homo sapiens OX=9606 GN=MAP1A PE=1 SV=6	0.870763	8.83935	2.80861e-75	200.67	185.84	167.85	0.870763	8.83935	2.80861e-75	200.67	0.866979	8.21746	9.54739e-62	187.14		1	S	HTAPMSVPEPHAATASPPTDGTTRYSAQTDI	X;X;X;X;Oxidation (M);X;X;X;X;X;X;X;X;X;X;Phospho (STY);X;X;X;X;X;X;X;X;X;X;X;X;X;X;X	PPPPPPPPPPPPPPPPPPPPPPPPXXXXXXX	EEMGHLMQAEDTSHHTAPMSVPEPHAAT(0.114)AS(0.871)PPT(0.011)DGT(0.001)T(0.004)R	EEMGHLMQAEDT(-86)S(-86)HHT(-75)APMS(-56)VPEPHAAT(-8.8)AS(8.8)PPT(-19)DGT(-29)T(-23)R	30	5	-0.29882	83103000	83103000	0	0	NA	24793000	0	NA	NA	24793000	0	0	0	0	0	NA	NA	NA	NA	NA	NA			8161	3285	1264	1264	35171	40561;40562;40563;40564	101881;101882;101884;101885	142997;142998;143000;143001	101881	142997	20210821_E1_LC8_Vcelkova_Seiser_ext_Uni_MPL_red_phosphorylom_fr05_cv40	3799	101884	143000	20210821_E1_LC8_Vcelkova_Seiser_ext_Uni_MPL_red_phosphorylom_fr05_cv40	5395	101884	143000	20210821_E1_LC8_Vcelkova_Seiser_ext_Uni_MPL_red_phosphorylom_fr05_cv40	5395	4389.18787651705	6896.46386814143	4366.69587633955	7098.26115256472	4424.80723274021	6985.64165133285	3280.32580243016	3701.63545548959	3776.37945851685	4774.04364780673	3445.55206912443	5221.20675295533	4495.1283850611	5414.99328606185	2992.32411532185	4547.74041229874	3537.94197108278	2270.13464857292	2868.8463732802	4774.04364780673	1	118	3052691.85942298	6288260.74875695	3144961.44734404	6404929.90521096	3194876.25433994	6354746.81699763	1336443.86082346	1306434.12029808	1300771.93166108	3398253.50553855	3296296.80382768	6304528.91418574	3372270.19311754	6599372.72578519	3325634.46587328	6456290.23318596	1386246.65462523	1372555.0300623	1275247.45201397	3398253.50553855	0.953742340606336	-1.309790232913	2.26353257351934	1.02026470514566	-1.25182757039773	2.27209227554339	-0.0232481464742769	-0.0318078484983246	-0.0897705110136009	2.19467007008213e-16	7.86362865353683e-19	4.36937994276677e-23	6.66321130919037e-17	1.76178084618736e-18	4.08291125119655e-23	0.499726000047181	0.358449737626721	0.0159418322326224	4.41092214294903e-14	5.7938360537582e-16	1.24876878764274e-19	1.50343088855258e-14	9.43412405211389e-16	1.16689603559197e-19	0.711027335613098	0.606161242621485	0.0914894709253709	5217.02289727365	3979.39879217468	5038.01156912803	4021.23202541994	5025.29839098345	3988.68363792299	8906.10477709699	10280.8180332365	10534.0653928005	5097.44034760969	3792.74852763825	3004.967578467	4836.61230713928	2977.26029287079	3264.79307526209	2555.84293890488	9260.44239902895	6001.27311859757	8162.71001785795	5097.44034760969
3285	P78559	2252	P78559	P78559	Microtubule-associated protein 1A;MAP1A heavy chain;MAP1 light chain LC2	MAP1A	sp|P78559|MAP1A_HUMAN Microtubule-associated protein 1A OS=Homo sapiens OX=9606 GN=MAP1A PE=1 SV=6	0.998365	27.9575	1.05718e-18	135.41	115.04	135.41	0.998365	27.9575	1.05718e-18	135.41	0.997464	25.9306	1.46282e-18	133.95		2	S	SSPGAPLLSNLPRPASPALSEGSSSEATTPV	X;X;X;X;X;X;X;X;X;X;X;X;X;X;X;Phospho (STY);X;X;X;Phospho (STY);X;X;X;X;X;X;X;X;X;X;X	XXXXXXXXXXXXXPPPPPPPPPPPPPPPPPP	PAS(0.998)PALS(0.861)EGS(0.122)S(0.018)SEATTPVISSVAER	PAS(28)PALS(8.5)EGS(-8.5)S(-17)S(-41)EAT(-83)T(-89)PVIS(-110)S(-110)VAER	3	3	1.3202	103360000	0	103360000	0	NA	49601000	53759000	NA	NA	0	49601000	0	0	53759000	0	NA	NA	NA	NA	NA	NA			8193	3285	2252	2252	120515	139904;139905	352851;352852	494978;494979;494980;494981;494982;494983;494984;494985	352851	494980	20210821_E1_LC8_Vcelkova_Seiser_ext_Uni_MPL_red_phosphorylom_fr03_cv40	17409	352851	494980	20210821_E1_LC8_Vcelkova_Seiser_ext_Uni_MPL_red_phosphorylom_fr03_cv40	17409	352851	494980	20210821_E1_LC8_Vcelkova_Seiser_ext_Uni_MPL_red_phosphorylom_fr03_cv40	17409	26563.7308375756	27899.1022371594	25252.2330405444	28291.5412440421	25872.2595394995	26411.9212441148	24872.4661748114	23663.5233488728	22600.2602240485	25991.7322628742	23118.4944359534	25619.1359792776	23684.0928352935	27177.5888780151	22633.5701934586	27514.5155442861	20126.4843945242	21970.871156617	20444.0955836402	25991.7322628742	2	118	3052691.85942298	6288260.74875695	3144961.44734404	6404929.90521096	3194876.25433994	6354746.81699763	1336443.86082346	1306434.12029808	1300771.93166108	3398253.50553855	3296296.80382768	6304528.91418574	3372270.19311754	6599372.72578519	3325634.46587328	6456290.23318596	1386246.65462523	1372555.0300623	1275247.45201397	3398253.50553855	0.953742340606336	-1.309790232913	2.26353257351934	1.02026470514566	-1.25182757039773	2.27209227554339	-0.0232481464742769	-0.0318078484983246	-0.0897705110136009	2.19467007008213e-16	7.86362865353683e-19	4.36937994276677e-23	6.66321130919037e-17	1.76178084618736e-18	4.08291125119655e-23	0.499726000047181	0.358449737626721	0.0159418322326224	4.41092214294903e-14	5.7938360537582e-16	1.24876878764274e-19	1.50343088855258e-14	9.43412405211389e-16	1.16689603559197e-19	0.711027335613098	0.606161242621485	0.0914894709253709	31573.8573776014	16098.3448718089	29134.3949309391	16027.4254854551	29383.387206777	15080.7618499026	67528.8990055697	65722.4031108237	63042.5574838647	27752.4284475095	25448.0657886145	14744.6130078054	25483.3155091415	14942.7251241022	24694.4917690221	15463.2353423414	52680.3862114802	58081.6642516176	58169.4528437986	27752.4284475095
3285	P78559	2083	P78559	P78559	Microtubule-associated protein 1A;MAP1A heavy chain;MAP1 light chain LC2	MAP1A	sp|P78559|MAP1A_HUMAN Microtubule-associated protein 1A OS=Homo sapiens OX=9606 GN=MAP1A PE=1 SV=6	0.708259	0.16335	3.58627e-14	112.75	99.562	82.744	0.708259	0.16335	7.39631e-06	82.744	0.570608	1.23156	3.58627e-14	112.75		4	S	ILSKGPSPPLNGNILSCSPDRRSPSPKESGR	X;X;X;X;X;X;Phospho (STY);X;X;X;X;X;X;X;X;Phospho (STY);X;Phospho (STY);X;X;X;X;Phospho (STY);X;Phospho (STY);X;X;X;X;X;X	XXXXPPPPPPPPPPPPPPPPPPPPPPPXXXX	GPS(1)PPLNGNILS(0.708)CS(0.708)PDRRS(0.886)PS(0.697)PK	GPS(56)PPLNGNILS(0.16)CS(0.16)PDRRS(4.3)PS(-0.16)PK	12	4	-0.18665	104310000	0	0	104310000	NA	40390000	63918000	NA	NA	0	0	40390000	0	0	63918000	NA	NA	NA	NA	NA	NA			8179	3285	2083	2083	63882;63883	73625;73626	186222;186223;186224	262193;262194;262195;262196;262197;262198;262199;262200	186222	262193	20210821_E1_LC8_Vcelkova_Seiser_ext_Uni_MPL_red_phosphorylom_fr06_cv55	17926	186223	262198	20210823_E1_LC8_Vcelkova_Seiser_ext_Uni_MPL_black_phosphorylom_fr05_cv55	18031	186223	262198	20210823_E1_LC8_Vcelkova_Seiser_ext_Uni_MPL_black_phosphorylom_fr05_cv55	18031	25051.1775258725	39623.932183386	26251.0854121999	37856.0690035822	24194.8548368423	43513.3244580603	15393.2257120341	13795.901264982	14270.995673189	27004.8437882655	26044.0013994058	37113.8650598765	25774.5116367356	37786.6037616844	25998.0939956207	41135.2023732858	17638.0723392434	17175.998774354	17632.7989433557	27004.8437882655	3	118	3052691.85942298	6288260.74875695	3144961.44734404	6404929.90521096	3194876.25433994	6354746.81699763	1336443.86082346	1306434.12029808	1300771.93166108	3398253.50553855	3296296.80382768	6304528.91418574	3372270.19311754	6599372.72578519	3325634.46587328	6456290.23318596	1386246.65462523	1372555.0300623	1275247.45201397	3398253.50553855	0.953742340606336	-1.309790232913	2.26353257351934	1.02026470514566	-1.25182757039773	2.27209227554339	-0.0232481464742769	-0.0318078484983246	-0.0897705110136009	2.19467007008213e-16	7.86362865353683e-19	4.36937994276677e-23	6.66321130919037e-17	1.76178084618736e-18	4.08291125119655e-23	0.499726000047181	0.358449737626721	0.0159418322326224	4.41092214294903e-14	5.7938360537582e-16	1.24876878764274e-19	1.50343088855258e-14	9.43412405211389e-16	1.16689603559197e-19	0.711027335613098	0.606161242621485	0.0914894709253709	29776.0247300811	22863.8083061939	30286.806261327	21445.8208513094	27478.3416963376	24845.3748360229	41792.7027087724	38316.3475213194	39808.3940698023	28834.1687806819	28668.3660498291	21360.1886486111	27732.5383201587	20775.7515178607	28365.3755327858	23118.0997582584	46167.0525583779	45406.0554489107	50170.4887087541	28834.1687806819
3285	P78559	1004	P78559	P78559	Microtubule-associated protein 1A;MAP1A heavy chain;MAP1 light chain LC2	MAP1A	sp|P78559|MAP1A_HUMAN Microtubule-associated protein 1A OS=Homo sapiens OX=9606 GN=MAP1A PE=1 SV=6	0.982974	18.5666	1.58349e-18	132.28	119.29	130.95	0.982974	18.5666	1.88801e-18	130.95	0.861835	8.02173	1.58349e-18	132.28		3;4;5	S	DSTVKMASPPPSGPPSATHTPFHQSPVEEKS	X;X;X;X;X;Oxidation (M);X;Phospho (STY);X;X;X;Phospho (STY);X;X;X;Phospho (STY);X;Phospho (STY);X;Phospho (STY);X;X;X;X;Phospho (STY);X;X;X;X;X;X	XXXXXPPPPPPPPPPPPPPPPPPPPPPPPPX	MAS(1)PPPS(0.003)GPPS(0.983)AT(0.015)HT(0.058)PFHQS(0.942)PVEEK	MAS(39)PPPS(-25)GPPS(19)AT(-19)HT(-12)PFHQS(12)PVEEK	11	4	-0.26407	310420000	0	0	310420000	NA	19720000	27353000	NA	NA	0	0	19720000	0	0	27353000	NA	NA	NA	NA	NA	NA			8190	3285	1004	1004	107553	124033;124034;124035;124036;124037;124038;124039;124040	312758;312759;312761;312762;312763;312764;312765	439987;439988;439989;439990;439991;439992;439993;439994;439995;439997;439998;439999;440000;440001;440002;440003;440004;440005;440006;440007;440008;440009	312763	440005	20210821_E1_LC8_Vcelkova_Seiser_ext_Uni_MPL_red_phosphorylom_fr04_cv55	10492	312765	440009	20210823_E1_LC8_Vcelkova_Seiser_ext_Uni_MPL_black_phosphorylom_fr04_cv55	10631	312765	440009	20210823_E1_LC8_Vcelkova_Seiser_ext_Uni_MPL_black_phosphorylom_fr04_cv55	10631	89699.4106419803	148632.357131301	88877.0180194332	162506.309199519	90707.9267521986	157281.465742757	70041.3709477911	68601.779190962	70562.0648788227	99770.3052494884	83661.052910333	148363.654891957	86267.644526482	131625.859185043	84058.6263672656	165575.918919158	64394.1584989268	62891.2285498105	63255.5785350849	99770.3052494884	3	118	3052691.85942298	6288260.74875695	3144961.44734404	6404929.90521096	3194876.25433994	6354746.81699763	1336443.86082346	1306434.12029808	1300771.93166108	3398253.50553855	3296296.80382768	6304528.91418574	3372270.19311754	6599372.72578519	3325634.46587328	6456290.23318596	1386246.65462523	1372555.0300623	1275247.45201397	3398253.50553855	0.953742340606336	-1.309790232913	2.26353257351934	1.02026470514566	-1.25182757039773	2.27209227554339	-0.0232481464742769	-0.0318078484983246	-0.0897705110136009	2.19467007008213e-16	7.86362865353683e-19	4.36937994276677e-23	6.66321130919037e-17	1.76178084618736e-18	4.08291125119655e-23	0.499726000047181	0.358449737626721	0.0159418322326224	4.41092214294903e-14	5.7938360537582e-16	1.24876878764274e-19	1.50343088855258e-14	9.43412405211389e-16	1.16689603559197e-19	0.711027335613098	0.606161242621485	0.0914894709253709	106617.418154929	85763.8688108975	102540.561030976	92061.3599359881	103017.911149765	89805.0659150235	190162.753934508	190532.648905932	196830.168644249	106528.808069387	92091.2901272637	85387.9177492537	92821.1867343647	72370.2548395285	91712.6657084653	93054.1334500466	168549.512820514	166257.732566135	179980.688196756	106528.808069387
3285	P78559	2650	P78559	P78559	Microtubule-associated protein 1A;MAP1A heavy chain;MAP1 light chain LC2	MAP1A	sp|P78559|MAP1A_HUMAN Microtubule-associated protein 1A OS=Homo sapiens OX=9606 GN=MAP1A PE=1 SV=6	0.550598	1.69231	3.33072e-09	158.93	127.29	158.93	0.544611	1.47866	6.55448e-07	150.05	0.550598	1.69231	3.33072e-09	158.93		1	T	GPADRASRAPPRPRSTTSQVTPAEEKDGHSP	X;X;X;X;X;X;X;X;X;X;X;X;X;X;X;Phospho (STY);X;X;X;X;X;X;X;X;X;X;X;X;X;Phospho (STY);X	XXXXXXXXXXXXXXPPPPPPPPPPPPXXXXX	S(0.373)T(0.551)T(0.076)SQVTPAEEK	S(-1.7)T(1.7)T(-8.6)S(-33)QVT(-81)PAEEK	2	3	-0.18007	367580000	367580000	0	0	2.2867	172670000	194910000	2.7742	1.9787	172670000	0	0	194910000	0	0	NA	NA	NA	NA	NA	NA			31963	3285	2650	2650	156013	182663	462944;462946;462948	653597;653598;653600;653602;653603	462948	653603	20210823_E1_LC8_Vcelkova_Seiser_ext_Uni_MPL_black_phosphorylom_fr03_cv70	3146	462948	653603	20210823_E1_LC8_Vcelkova_Seiser_ext_Uni_MPL_black_phosphorylom_fr03_cv70	3146	462948	653603	20210823_E1_LC8_Vcelkova_Seiser_ext_Uni_MPL_black_phosphorylom_fr03_cv70	3146	10875.6972204496	31207.25690064	9366.09765441288	30117.5399690975	9967.89005105925	32301.9556776609	10805.3452141562	12815.8251360198	11488.3076844373	16894.635964847	13051.2845999671	28713.4859210621	13614.4312110801	31378.1571300992	12216.9478245289	31382.3301483382	10640.1376227676	9338.30601458007	10350.682469765	16894.635964847	1	118	3052691.85942298	6288260.74875695	3144961.44734404	6404929.90521096	3194876.25433994	6354746.81699763	1336443.86082346	1306434.12029808	1300771.93166108	3398253.50553855	3296296.80382768	6304528.91418574	3372270.19311754	6599372.72578519	3325634.46587328	6456290.23318596	1386246.65462523	1372555.0300623	1275247.45201397	3398253.50553855	0.953742340606336	-1.309790232913	2.26353257351934	1.02026470514566	-1.25182757039773	2.27209227554339	-0.0232481464742769	-0.0318078484983246	-0.0897705110136009	2.19467007008213e-16	7.86362865353683e-19	4.36937994276677e-23	6.66321130919037e-17	1.76178084618736e-18	4.08291125119655e-23	0.499726000047181	0.358449737626721	0.0159418322326224	4.41092214294903e-14	5.7938360537582e-16	1.24876878764274e-19	1.50343088855258e-14	9.43412405211389e-16	1.16689603559197e-19	0.711027335613098	0.606161242621485	0.0914894709253709	12926.9384266879	18007.2168566236	10805.9983284363	17061.8710198964	11320.6336909884	18443.8722332424	29336.5788723443	35594.311691012	32046.1928494876	18039.0891618583	14366.41776332	16525.5080559148	14648.6862909292	17252.2727825665	13329.3737981556	17636.9580592374	27850.19719903	24686.5201999217	29450.7298384935	18039.0891618583
3285	P78559	899	P78559	P78559	Microtubule-associated protein 1A;MAP1A heavy chain;MAP1 light chain LC2	MAP1A	sp|P78559|MAP1A_HUMAN Microtubule-associated protein 1A OS=Homo sapiens OX=9606 GN=MAP1A PE=1 SV=6	0.648088	0	1.32212e-19	127.67	111.57	85.467	0.60895	1.99474	1.32212e-19	127.67	0.648088	0	6.91354e-10	111.58		2;3	S	QGLDYVPSAGTISPTSSLEEDKGFKSPPCED	X;X;X;X;X;X;X;X;X;X;Phospho (STY);X;X;X;Phospho (STY);Phospho (STY);X;X;X;X;X;X;X;X;X;Phospho (STY);X;X;X;X;X	PPPPPPPPPPPPPPPPPPPPPPXXXXXXXXX	TEATQGLDY(0.001)VPS(0.018)AGT(0.518)IS(0.518)PT(0.648)S(0.648)S(0.648)LEEDK	T(-68)EAT(-61)QGLDY(-30)VPS(-15)AGT(0)IS(0)PT(0)S(0)S(0)LEEDK	20	3	-0.44666	326700000	0	311020000	15687000	3.2845	31716000	8804100	0.63151	0.17877	0	24833000	6882800	0	0	8804100	NA	NA	NA	NA	NA	NA			8209	3285	899	899	159513	186880;186881;186882	474228;474232;474233;474234	670543;670551;670552;670553;670554;670555;670556;670557;670558;670559;670560;670561;670562;670563;670564;670565	474234	670563	20210823_E1_LC8_Vcelkova_Seiser_ext_Uni_MPL_black_phosphorylom_fr04_cv40	24781	474228	670543	20210821_E1_LC8_Vcelkova_Seiser_ext_Uni_MPL_red_phosphorylom_fr05_cv40	20103	474228	670543	20210821_E1_LC8_Vcelkova_Seiser_ext_Uni_MPL_red_phosphorylom_fr05_cv40	20103	8268.22428671413	15401.3292094638	9503.08424166335	18395.9186506353	8292.64123046999	17971.3063752624	8400.00854822614	5430.34966073739	6431.22267322513	10905.0517023724	9301.52778840016	13624.7510882135	9165.02915305119	13251.1552160555	9609.90462973031	15102.2025470866	7396.1581568607	7644.57977687263	7660.14633499298	10905.0517023724	2	118	3052691.85942298	6288260.74875695	3144961.44734404	6404929.90521096	3194876.25433994	6354746.81699763	1336443.86082346	1306434.12029808	1300771.93166108	3398253.50553855	3296296.80382768	6304528.91418574	3372270.19311754	6599372.72578519	3325634.46587328	6456290.23318596	1386246.65462523	1372555.0300623	1275247.45201397	3398253.50553855	0.953742340606336	-1.309790232913	2.26353257351934	1.02026470514566	-1.25182757039773	2.27209227554339	-0.0232481464742769	-0.0318078484983246	-0.0897705110136009	2.19467007008213e-16	7.86362865353683e-19	4.36937994276677e-23	6.66321130919037e-17	1.76178084618736e-18	4.08291125119655e-23	0.499726000047181	0.358449737626721	0.0159418322326224	4.41092214294903e-14	5.7938360537582e-16	1.24876878764274e-19	1.50343088855258e-14	9.43412405211389e-16	1.16689603559197e-19	0.711027335613098	0.606161242621485	0.0914894709253709	9827.67578812576	8886.87768483036	10964.0446020783	10421.461767186	9418.03663764951	10261.3130287657	22806.0749952306	15082.1001663181	17939.6485283345	11643.7667188026	10238.8108252289	7841.46984058624	9861.27402818	7285.72247004983	10484.9437694346	8487.48042819181	19359.1916276555	20209.0264323133	21795.3647881855	11643.7667188026
3285	P78559	2256	P78559	P78559	Microtubule-associated protein 1A;MAP1A heavy chain;MAP1 light chain LC2	MAP1A	sp|P78559|MAP1A_HUMAN Microtubule-associated protein 1A OS=Homo sapiens OX=9606 GN=MAP1A PE=1 SV=6	0.979272	17.3824	1.05718e-18	135.41	115.04	133.95	0.919667	12.2845	1.05718e-18	135.41	0.979272	17.3824	1.46282e-18	133.95		1;2	S	APLLSNLPRPASPALSEGSSSEATTPVISSV	X;X;X;X;X;X;X;X;X;X;X;Phospho (STY);X;X;X;Phospho (STY);X;X;X;X;X;X;X;X;X;X;X;X;X;X;X	XXXXXXXXXPPPPPPPPPPPPPPPPPPPPPP	PAS(0.997)PALS(0.979)EGS(0.02)S(0.003)SEATTPVISSVAER	PAS(26)PALS(17)EGS(-17)S(-25)S(-41)EAT(-75)T(-80)PVIS(-98)S(-100)VAER	7	3	1.0389	103360000	0	103360000	0	NA	49601000	53759000	NA	NA	0	49601000	0	0	53759000	0	NA	NA	NA	NA	NA	NA			8194	3285	2256	2256	120515	139904;139905	352851;352852;352853	494978;494979;494980;494981;494982;494983;494984;494985;494986	352852	494983	20210823_E1_LC8_Vcelkova_Seiser_ext_Uni_MPL_black_phosphorylom_fr03_cv40	17430	352851	494980	20210821_E1_LC8_Vcelkova_Seiser_ext_Uni_MPL_red_phosphorylom_fr03_cv40	17409	352851	494980	20210821_E1_LC8_Vcelkova_Seiser_ext_Uni_MPL_red_phosphorylom_fr03_cv40	17409	26563.7308375756	27899.1022371594	25252.2330405444	28291.5412440421	25872.2595394995	26411.9212441148	24872.4661748114	23663.5233488728	22600.2602240485	25991.7322628742	23118.4944359534	25619.1359792776	23684.0928352935	27177.5888780151	22633.5701934586	27514.5155442861	20126.4843945242	21970.871156617	20444.0955836402	25991.7322628742	2	118	3052691.85942298	6288260.74875695	3144961.44734404	6404929.90521096	3194876.25433994	6354746.81699763	1336443.86082346	1306434.12029808	1300771.93166108	3398253.50553855	3296296.80382768	6304528.91418574	3372270.19311754	6599372.72578519	3325634.46587328	6456290.23318596	1386246.65462523	1372555.0300623	1275247.45201397	3398253.50553855	0.953742340606336	-1.309790232913	2.26353257351934	1.02026470514566	-1.25182757039773	2.27209227554339	-0.0232481464742769	-0.0318078484983246	-0.0897705110136009	2.19467007008213e-16	7.86362865353683e-19	4.36937994276677e-23	6.66321130919037e-17	1.76178084618736e-18	4.08291125119655e-23	0.499726000047181	0.358449737626721	0.0159418322326224	4.41092214294903e-14	5.7938360537582e-16	1.24876878764274e-19	1.50343088855258e-14	9.43412405211389e-16	1.16689603559197e-19	0.711027335613098	0.606161242621485	0.0914894709253709	31573.8573776014	16098.3448718089	29134.3949309391	16027.4254854551	29383.387206777	15080.7618499026	67528.8990055697	65722.4031108237	63042.5574838647	27752.4284475095	25448.0657886145	14744.6130078054	25483.3155091415	14942.7251241022	24694.4917690221	15463.2353423414	52680.3862114802	58081.6642516176	58169.4528437986	27752.4284475095
3285	P78559	2105	P78559	P78559	Microtubule-associated protein 1A;MAP1A heavy chain;MAP1 light chain LC2	MAP1A	sp|P78559|MAP1A_HUMAN Microtubule-associated protein 1A OS=Homo sapiens OX=9606 GN=MAP1A PE=1 SV=6	0.875261	9.31062	1.40301e-19	179.14	158.72	138.05	0.684736	3.35745	1.40301e-19	179.14	0.875261	9.31062	3.83303e-07	151.56		1;2	T	SPSPKESGRSHWDDSTSDSELEKGAREQPEK	Phospho (STY);X;Phospho (STY);X;X;X;X;X;X;X;X;X;X;X;X;Phospho (STY);Phospho (STY);X;X;X;X;X;X;X;X;X;X;X;X;X;X	XXXXXXXXXPPPPPPPPPPPPPPXXXXXXXX	SHWDDS(0.022)T(0.875)S(0.103)DSELEK	S(-55)HWDDS(-16)T(9.3)S(-9.3)DS(-50)ELEK	7	3	2.5334	2.54e+09	1697900000	842150000	0	NA	935930000	848510000	NA	NA	890640000	45292000	0	807240000	41261000	0	NA	NA	NA	NA	NA	NA			31961	3285	2105	2105	146719	170628;170629	429734;429735;429736;429737;429738;429740	602501;602502;602503;602504;602505;602506;602507;602508;602509;602510;602513	429740	602513	20210823_E1_LC8_Vcelkova_Seiser_ext_Uni_MPL_black_phosphorylom_fr03_cv55	8706	429738	602509	20210821_E1_LC8_Vcelkova_Seiser_ext_Uni_MPL_red_phosphorylom_fr03_cv55	8597	429738	602509	20210821_E1_LC8_Vcelkova_Seiser_ext_Uni_MPL_red_phosphorylom_fr03_cv55	8597	44436.5032534013	72434.5674675376	44649.8108659147	71823.869612658	47098.8780448018	71908.7684813899	30995.2673587383	33519.6779390689	29629.6768466411	49602.7758231098	59534.0631355859	80678.3764361757	54357.9369679205	83726.6964743276	52956.2325127439	81828.7631578903	27941.2899105593	25586.6805479483	27623.0179247657	49602.7758231098	2	118	3052691.85942298	6288260.74875695	3144961.44734404	6404929.90521096	3194876.25433994	6354746.81699763	1336443.86082346	1306434.12029808	1300771.93166108	3398253.50553855	3296296.80382768	6304528.91418574	3372270.19311754	6599372.72578519	3325634.46587328	6456290.23318596	1386246.65462523	1372555.0300623	1275247.45201397	3398253.50553855	0.953742340606336	-1.309790232913	2.26353257351934	1.02026470514566	-1.25182757039773	2.27209227554339	-0.0232481464742769	-0.0318078484983246	-0.0897705110136009	2.19467007008213e-16	7.86362865353683e-19	4.36937994276677e-23	6.66321130919037e-17	1.76178084618736e-18	4.08291125119655e-23	0.499726000047181	0.358449737626721	0.0159418322326224	4.41092214294903e-14	5.7938360537582e-16	1.24876878764274e-19	1.50343088855258e-14	9.43412405211389e-16	1.16689603559197e-19	0.711027335613098	0.606161242621485	0.0914894709253709	52817.5738815105	41796.2068392154	51514.0669449189	40688.900910845	53490.6728375357	41058.6947600135	84152.3419675428	93096.6092063971	82650.8450484601	52962.8988520707	65533.1063852404	46432.9257478339	58487.3766461227	46034.4372924516	57778.213367431	45987.9956979997	73135.3730180357	67640.3306134612	78595.5941168594	52962.8988520707
3285	P78559	527	P78559	P78559	Microtubule-associated protein 1A;MAP1A heavy chain;MAP1 light chain LC2	MAP1A	sp|P78559|MAP1A_HUMAN Microtubule-associated protein 1A OS=Homo sapiens OX=9606 GN=MAP1A PE=1 SV=6	0.999981	47.1995	8.06517e-05	78.661	62.539	78.661	0.999981	47.1995	8.06517e-05	78.661	0.997718	26.4016	0.00013158	73.11		2	S	VPLPTISGHRELVLSSPEDLTQDFEEMKREE	X;X;X;X;X;X;Phospho (STY);X;X;X;X;X;X;X;Phospho (STY);Phospho (STY);X;X;X;X;X;X;X;X;X;X;Oxidation (M);X;X;X;X	XXXXXXXXXXPPPPPPPPPPPPPPPPPPPXX	ELVLS(1)S(1)PEDLTQDFEEMKR	ELVLS(47)S(47)PEDLT(-47)QDFEEMKR	6	4	-0.3624	121170000	0	121170000	0	NA	22355000	23422000	NA	NA	0	22355000	0	0	23422000	0	NA	NA	NA	NA	NA	NA			8169	3285	527	527	41780;41781	48180;48181;48182	120661;120662;120663;120664;120665;120666	169460;169461;169462;169463;169464;169465;169466;169467;169468;169469	120663	169462	20210821_E1_LC8_Vcelkova_Seiser_ext_Uni_MPL_red_phosphorylom_fr06_cv40	21647	120663	169462	20210821_E1_LC8_Vcelkova_Seiser_ext_Uni_MPL_red_phosphorylom_fr06_cv40	21647	120663	169462	20210821_E1_LC8_Vcelkova_Seiser_ext_Uni_MPL_red_phosphorylom_fr06_cv40	21647	23997.0157086607	32999.6392378503	22390.955448552	37727.884538809	24637.7098299158	37834.4637272676	18551.9036133453	19071.497375391	18751.3545216667	25093.5274791789	22189.5001785607	36014.4720547704	23013.8605916262	34072.0728815543	20459.3661713221	37355.4126532004	15166.5398574103	15128.0779861512	15186.2386354811	25093.5274791789	2	118	3052691.85942298	6288260.74875695	3144961.44734404	6404929.90521096	3194876.25433994	6354746.81699763	1336443.86082346	1306434.12029808	1300771.93166108	3398253.50553855	3296296.80382768	6304528.91418574	3372270.19311754	6599372.72578519	3325634.46587328	6456290.23318596	1386246.65462523	1372555.0300623	1275247.45201397	3398253.50553855	0.953742340606336	-1.309790232913	2.26353257351934	1.02026470514566	-1.25182757039773	2.27209227554339	-0.0232481464742769	-0.0318078484983246	-0.0897705110136009	2.19467007008213e-16	7.86362865353683e-19	4.36937994276677e-23	6.66321130919037e-17	1.76178084618736e-18	4.08291125119655e-23	0.499726000047181	0.358449737626721	0.0159418322326224	4.41092214294903e-14	5.7938360537582e-16	1.24876878764274e-19	1.50343088855258e-14	9.43412405211389e-16	1.16689603559197e-19	0.711027335613098	0.606161242621485	0.0914894709253709	28523.0397833101	19041.4576275728	25833.2377129494	21373.2031406013	27981.296597438	21602.8410775622	50368.5326843613	52968.6395366042	52306.1829206113	26793.3787105161	24425.4599677697	20727.4536330005	24762.1673592608	18733.4359115755	22322.3135015237	20993.8472744316	39697.900612864	39992.221523692	43209.3064996324	26793.3787105161
3285	P78559	996	P78559	P78559	Microtubule-associated protein 1A;MAP1A heavy chain;MAP1 light chain LC2	MAP1A	sp|P78559|MAP1A_HUMAN Microtubule-associated protein 1A OS=Homo sapiens OX=9606 GN=MAP1A PE=1 SV=6	0.999999	61.6869	4.94796e-91	252.28	235.98	201.42	0.999995	52.5972	1.0086e-54	214.62	0.999999	61.6869	4.94796e-91	252.28		1;2;3;4;5	S	EERCLSPDDSTVKMASPPPSGPPSATHTPFH	X;X;X;X;X;Phospho (STY);X;X;X;X;X;X;X;Oxidation (M);X;Phospho (STY);X;X;X;Phospho (STY);X;X;X;Phospho (STY);X;Phospho (STY);X;Phospho (STY);X;X;X	XXXXXXXXXXXXXPPPPPPPPPPPPPPPPPP	MAS(1)PPPSGPPSATHT(0.005)PFHQS(0.994)PVEEK	MAS(62)PPPS(-62)GPPS(-80)AT(-60)HT(-23)PFHQS(23)PVEEK	3	4	-0.48374	861410000	360340000	41933000	459140000	NA	113900000	104730000	NA	NA	94184000	0	19720000	35445000	41933000	27353000	NA	NA	NA	NA	NA	NA			8188	3285	996	996	107553	124033;124034;124035;124036;124037;124038;124039;124040	312758;312759;312760;312761;312762;312763;312764;312765;312766;312767;312768;312769;312770;312771;312772;312773	439987;439988;439989;439990;439991;439992;439993;439994;439995;439996;439997;439998;439999;440000;440001;440002;440003;440004;440005;440006;440007;440008;440009;440010;440011;440012;440013;440014;440015;440016;440017;440018;440019;440020;440021;440022;440023	312773	440023	20210823_E1_LC8_Vcelkova_Seiser_ext_Uni_MPL_black_phosphorylom_fr06_cv55	9749	312770	440017	20210823_E1_LC8_Vcelkova_Seiser_ext_Uni_MPL_black_phosphorylom_fr08_cv55	7983	312770	440017	20210823_E1_LC8_Vcelkova_Seiser_ext_Uni_MPL_black_phosphorylom_fr08_cv55	7983	102265.752450154	119784.534382824	102067.06689363	123624.040939733	98758.9523845458	115766.073682383	73420.8814238189	66530.5775453682	69314.4223548017	86003.0805998657	90433.9087001834	131144.985283387	94737.2985088766	103399.259223333	87613.6703542073	86074.3903157883	69335.6980992506	66178.4890182908	65598.8430806726	86003.0805998657	1	118	3052691.85942298	6288260.74875695	3144961.44734404	6404929.90521096	3194876.25433994	6354746.81699763	1336443.86082346	1306434.12029808	1300771.93166108	3398253.50553855	3296296.80382768	6304528.91418574	3372270.19311754	6599372.72578519	3325634.46587328	6456290.23318596	1386246.65462523	1372555.0300623	1275247.45201397	3398253.50553855	0.953742340606336	-1.309790232913	2.26353257351934	1.02026470514566	-1.25182757039773	2.27209227554339	-0.0232481464742769	-0.0318078484983246	-0.0897705110136009	2.19467007008213e-16	7.86362865353683e-19	4.36937994276677e-23	6.66321130919037e-17	1.76178084618736e-18	4.08291125119655e-23	0.499726000047181	0.358449737626721	0.0159418322326224	4.41092214294903e-14	5.7938360537582e-16	1.24876878764274e-19	1.50343088855258e-14	9.43412405211389e-16	1.16689603559197e-19	0.711027335613098	0.606161242621485	0.0914894709253709	121553.869906963	69118.0930630579	117758.387210634	70034.1875078889	112161.542505417	66100.4768023575	199338.145711905	184780.151804439	193349.917763942	91828.9830194347	99546.6233538456	75478.0355388239	101934.259638934	56850.7646334995	95591.4176562872	48374.0501358015	181483.824125036	174947.854932102	186647.963642004	91828.9830194347
3285	P78559	899	P78559	P78559	Microtubule-associated protein 1A;MAP1A heavy chain;MAP1 light chain LC2	MAP1A	sp|P78559|MAP1A_HUMAN Microtubule-associated protein 1A OS=Homo sapiens OX=9606 GN=MAP1A PE=1 SV=6	0.648088	0	1.32212e-19	127.67	111.57	85.467	0.60895	1.99474	1.32212e-19	127.67	0.648088	0	6.91354e-10	111.58		2;3	S	QGLDYVPSAGTISPTSSLEEDKGFKSPPCED	X;X;X;X;X;X;X;X;X;X;Phospho (STY);X;X;X;Phospho (STY);Phospho (STY);X;X;X;X;X;X;X;X;X;Phospho (STY);X;X;X;X;X	PPPPPPPPPPPPPPPPPPPPPPXXXXXXXXX	TEATQGLDY(0.001)VPS(0.018)AGT(0.518)IS(0.518)PT(0.648)S(0.648)S(0.648)LEEDK	T(-68)EAT(-61)QGLDY(-30)VPS(-15)AGT(0)IS(0)PT(0)S(0)S(0)LEEDK	20	3	-0.44666	326700000	0	311020000	15687000	3.2845	31716000	8804100	0.63151	0.17877	0	24833000	6882800	0	0	8804100	NA	NA	NA	NA	NA	NA			8209	3285	899	899	159513	186880;186881;186882	474228;474232;474233;474234	670543;670551;670552;670553;670554;670555;670556;670557;670558;670559;670560;670561;670562;670563;670564;670565	474234	670563	20210823_E1_LC8_Vcelkova_Seiser_ext_Uni_MPL_black_phosphorylom_fr04_cv40	24781	474228	670543	20210821_E1_LC8_Vcelkova_Seiser_ext_Uni_MPL_red_phosphorylom_fr05_cv40	20103	474228	670543	20210821_E1_LC8_Vcelkova_Seiser_ext_Uni_MPL_red_phosphorylom_fr05_cv40	20103	11313.9397289268	13925.8569143665	9705.4510695439	13958.4690805829	9588.05201727962	14103.1906512726	8675.7666394728	8318.53080702439	8521.28046395533	9473.99121094748	8862.08154116413	11645.5520680039	8235.5963314327	10356.930984879	7675.47551516756	12977.1960733774	6403.21311660401	5808.03931032174	6388.22663945351	9473.99121094748	3	118	3052691.85942298	6288260.74875695	3144961.44734404	6404929.90521096	3194876.25433994	6354746.81699763	1336443.86082346	1306434.12029808	1300771.93166108	3398253.50553855	3296296.80382768	6304528.91418574	3372270.19311754	6599372.72578519	3325634.46587328	6456290.23318596	1386246.65462523	1372555.0300623	1275247.45201397	3398253.50553855	0.953742340606336	-1.309790232913	2.26353257351934	1.02026470514566	-1.25182757039773	2.27209227554339	-0.0232481464742769	-0.0318078484983246	-0.0897705110136009	2.19467007008213e-16	7.86362865353683e-19	4.36937994276677e-23	6.66321130919037e-17	1.76178084618736e-18	4.08291125119655e-23	0.499726000047181	0.358449737626721	0.0159418322326224	4.41092214294903e-14	5.7938360537582e-16	1.24876878764274e-19	1.50343088855258e-14	9.43412405211389e-16	1.16689603559197e-19	0.711027335613098	0.606161242621485	0.0914894709253709	13447.836885721	8035.50040202882	11197.5223731304	7907.60464939971	10889.2477888267	8052.68414856442	23554.7599130383	23103.6531174511	23769.7844254647	10115.7652954786	9755.08308762888	6702.37898123713	8861.23446565301	5694.42615130347	8374.37334510385	7293.22079625043	16760.1918628616	15353.9924192176	18176.3799107137	10115.7652954786
3285	P78559	900	P78559	P78559	Microtubule-associated protein 1A;MAP1A heavy chain;MAP1 light chain LC2	MAP1A	sp|P78559|MAP1A_HUMAN Microtubule-associated protein 1A OS=Homo sapiens OX=9606 GN=MAP1A PE=1 SV=6	0.760962	6.06667	1.29982e-34	164.39	143.34	101.37	0.760962	6.06667	1.20376e-33	152.93	0.739627	4.85019	1.29982e-34	164.39		2;3	S	GLDYVPSAGTISPTSSLEEDKGFKSPPCEDF	X;X;X;X;X;X;X;X;X;Phospho (STY);X;Phospho (STY);X;Phospho (STY);X;Phospho (STY);X;X;X;X;X;X;X;X;Phospho (STY);X;X;X;X;X;X	PPPPPPPPPPPPPPPPPPPPPXXXXXXXXXX	TEATQGLDY(0.001)VPS(0.089)AGT(0.13)IS(0.767)PT(0.059)S(0.192)S(0.761)LEEDK	T(-76)EAT(-67)QGLDY(-28)VPS(-9.4)AGT(-7.8)IS(7.8)PT(-12)S(-6.1)S(6.1)LEEDK	21	5	-0.33177	606270000	0	590590000	15687000	6.0951	135760000	193410000	2.7033	3.9273	0	128880000	6882800	0	184600000	8804100	NA	NA	NA	NA	NA	NA			8210	3285	900	900	159513	186880;186881;186882	474225;474226;474227;474229;474230;474231;474233;474234	670535;670536;670537;670538;670539;670540;670541;670542;670544;670545;670546;670547;670548;670549;670550;670554;670555;670556;670557;670558;670559;670560;670561;670562;670563;670564;670565	474226	670538	20210821_E1_LC8_Vcelkova_Seiser_ext_Uni_MPL_red_phosphorylom_fr04_cv40	20377	474230	670546	20210823_E1_LC8_Vcelkova_Seiser_ext_Uni_MPL_black_phosphorylom_fr04_cv40	20648	474230	670546	20210823_E1_LC8_Vcelkova_Seiser_ext_Uni_MPL_black_phosphorylom_fr04_cv40	20648	11313.9397289268	13925.8569143665	9705.4510695439	13958.4690805829	9588.05201727962	14103.1906512726	8675.7666394728	8318.53080702439	8521.28046395533	9473.99121094748	8862.08154116413	11645.5520680039	8235.5963314327	10356.930984879	7675.47551516756	12977.1960733774	6403.21311660401	5808.03931032174	6388.22663945351	9473.99121094748	3	118	3052691.85942298	6288260.74875695	3144961.44734404	6404929.90521096	3194876.25433994	6354746.81699763	1336443.86082346	1306434.12029808	1300771.93166108	3398253.50553855	3296296.80382768	6304528.91418574	3372270.19311754	6599372.72578519	3325634.46587328	6456290.23318596	1386246.65462523	1372555.0300623	1275247.45201397	3398253.50553855	0.953742340606336	-1.309790232913	2.26353257351934	1.02026470514566	-1.25182757039773	2.27209227554339	-0.0232481464742769	-0.0318078484983246	-0.0897705110136009	2.19467007008213e-16	7.86362865353683e-19	4.36937994276677e-23	6.66321130919037e-17	1.76178084618736e-18	4.08291125119655e-23	0.499726000047181	0.358449737626721	0.0159418322326224	4.41092214294903e-14	5.7938360537582e-16	1.24876878764274e-19	1.50343088855258e-14	9.43412405211389e-16	1.16689603559197e-19	0.711027335613098	0.606161242621485	0.0914894709253709	13447.836885721	8035.50040202882	11197.5223731304	7907.60464939971	10889.2477888267	8052.68414856442	23554.7599130383	23103.6531174511	23769.7844254647	10115.7652954786	9755.08308762888	6702.37898123713	8861.23446565301	5694.42615130347	8374.37334510385	7293.22079625043	16760.1918628616	15353.9924192176	18176.3799107137	10115.7652954786
3285	P78559	612	P78559	P78559	Microtubule-associated protein 1A;MAP1A heavy chain;MAP1 light chain LC2	MAP1A	sp|P78559|MAP1A_HUMAN Microtubule-associated protein 1A OS=Homo sapiens OX=9606 GN=MAP1A PE=1 SV=6	1	117.081	5.36615e-46	224.57	187.42	117.08	1	110.548	5.36615e-46	224.57	1	117.081	3.14352e-20	186.56		1;2	S	PEVPEEQGSKDRGLDSGAETEEEKDTWEEKK	X;X;X;X;X;X;X;X;Phospho (STY);X;X;X;X;X;X;Phospho (STY);X;X;X;Phospho (STY);X;X;X;X;X;Phospho (STY);X;X;X;X;X	XXXXXXXXXXPPPPPPPPPPPPPPPPPPPPX	GLDS(1)GAET(1)EEEK	GLDS(120)GAET(120)EEEK	4	3	0.19215	7769400000	2189600000	5579700000	0	873.89	3.102e+09	2560800000	NA	288.04	773590000	2328400000	0	727770000	1833100000	0	NA	NA	NA	NA	NA	NA			8157	3285	612	612	27981;27982;61579;61580	32246;32247;32248;70902;70903;70904	81017;81018;81019;81020;81021;81022;81024;81025;81026;81027;81028;178890;178891;178892;178893;178894;178895;178896	113313;113314;113315;113316;113317;113318;113319;113320;113321;113322;113323;113324;113325;113327;113328;113329;113330;113331;113332;113333;113334;113335;113336;251263;251264;251265;251266;251267;251268;251269;251270;251271;251272;251273;251274;251275;251276	178893	251272	20210823_E1_LC8_Vcelkova_Seiser_ext_Uni_MPL_black_phosphorylom_fr07_cv55	11032	81021	113322	20210821_E1_LC8_Vcelkova_Seiser_ext_Uni_MPL_red_phosphorylom_fr07_cv55	4660	81021	113322	20210821_E1_LC8_Vcelkova_Seiser_ext_Uni_MPL_red_phosphorylom_fr07_cv55	4660	87872.1353558623	147086.482943081	85907.5156724365	171648.495909306	82093.5229547994	168952.605312556	62073.6602508715	56439.5249526456	64546.9267384187	96717.4124884706	82197.2464843824	127969.302974868	94273.0252373502	122533.5182098	94524.0869554861	131186.493748054	69920.5056563758	61514.489579708	67197.4689577581	96717.4124884706	1	118	3052691.85942298	6288260.74875695	3144961.44734404	6404929.90521096	3194876.25433994	6354746.81699763	1336443.86082346	1306434.12029808	1300771.93166108	3398253.50553855	3296296.80382768	6304528.91418574	3372270.19311754	6599372.72578519	3325634.46587328	6456290.23318596	1386246.65462523	1372555.0300623	1275247.45201397	3398253.50553855	0.953742340606336	-1.309790232913	2.26353257351934	1.02026470514566	-1.25182757039773	2.27209227554339	-0.0232481464742769	-0.0318078484983246	-0.0897705110136009	2.19467007008213e-16	7.86362865353683e-19	4.36937994276677e-23	6.66321130919037e-17	1.76178084618736e-18	4.08291125119655e-23	0.499726000047181	0.358449737626721	0.0159418322326224	4.41092214294903e-14	5.7938360537582e-16	1.24876878764274e-19	1.50343088855258e-14	9.43412405211389e-16	1.16689603559197e-19	0.711027335613098	0.606161242621485	0.0914894709253709	104445.50451726	84871.868215364	99114.5410830824	97240.4951058007	93234.4455058744	96469.0898889832	168530.370270729	156753.546614091	180051.171932242	103269.110445112	90479.9809508558	73650.3311731214	101434.716661162	67371.1229247184	103131.068909809	73727.1795063105	183014.537952888	162618.218681884	191196.523503288	103269.110445112
3285	P78559	1172	P78559	P78559	Microtubule-associated protein 1A;MAP1A heavy chain;MAP1 light chain LC2	MAP1A	sp|P78559|MAP1A_HUMAN Microtubule-associated protein 1A OS=Homo sapiens OX=9606 GN=MAP1A PE=1 SV=6	0.999994	52.5492	9.64423e-54	233.4	185.89	233.4	0.999981	47.2793	1.8994e-42	226.93	0.999994	52.5492	9.64423e-54	233.4		1	S	SVPSPDTANQEPTPKSPCGLTEQYLHKDRWP	X;X;X;Phospho (STY);X;X;Phospho (STY);X;X;X;X;X;X;X;X;Phospho (STY);X;X;X;X;X;X;X;X;X;X;X;X;X;X;X	XXXXXXXXXXXXXXXPPPPPPPPPPPPXXXX	S(1)PCGLTEQYLHK	S(53)PCGLT(-53)EQY(-140)LHK	1	3	-0.29169	568920000	568920000	0	0	7.9867	206560000	362360000	14.177	6.395	206560000	0	0	362360000	0	0	NA	NA	NA	NA	NA	NA			8202	3285	1172	1172	150704	175564	442529;442530	621683;621684;621685;621686;621687;621688;621689;621690	442530	621688	20210823_E1_LC8_Vcelkova_Seiser_ext_Uni_MPL_black_phosphorylom_fr01_cv55	12646	442530	621688	20210823_E1_LC8_Vcelkova_Seiser_ext_Uni_MPL_black_phosphorylom_fr01_cv55	12646	442530	621688	20210823_E1_LC8_Vcelkova_Seiser_ext_Uni_MPL_black_phosphorylom_fr01_cv55	12646	58600.4444407375	118071.319411498	65388.3161643524	111257.466413382	60429.8436795171	118131.381504453	48385.4004563762	54369.1679430491	47732.3523478376	74454.2336117743	72706.8031982013	116758.836453	77029.5617010174	127742.4163948	68097.1476005047	118214.008571923	41152.5053883671	43860.6001371895	40598.5376531734	74454.2336117743	1	118	3052691.85942298	6288260.74875695	3144961.44734404	6404929.90521096	3194876.25433994	6354746.81699763	1336443.86082346	1306434.12029808	1300771.93166108	3398253.50553855	3296296.80382768	6304528.91418574	3372270.19311754	6599372.72578519	3325634.46587328	6456290.23318596	1386246.65462523	1372555.0300623	1275247.45201397	3398253.50553855	0.953742340606336	-1.309790232913	2.26353257351934	1.02026470514566	-1.25182757039773	2.27209227554339	-0.0232481464742769	-0.0318078484983246	-0.0897705110136009	2.19467007008213e-16	7.86362865353683e-19	4.36937994276677e-23	6.66321130919037e-17	1.76178084618736e-18	4.08291125119655e-23	0.499726000047181	0.358449737626721	0.0159418322326224	4.41092214294903e-14	5.7938360537582e-16	1.24876878764274e-19	1.50343088855258e-14	9.43412405211389e-16	1.16689603559197e-19	0.711027335613098	0.606161242621485	0.0914894709253709	69652.9446992681	68129.5334594728	75440.8144397626	63028.4061677448	68630.7855318696	67451.0277008192	131366.66053934	151003.395380822	133147.56276685	79497.8099199777	80033.2182614024	67198.3575142281	82881.309324744	70235.0684397986	74297.7990896268	66436.6062476003	107715.278780582	115948.82300675	115514.756418633	79497.8099199777
3285	P78559	896	P78559	P78559	Microtubule-associated protein 1A;MAP1A heavy chain;MAP1 light chain LC2	MAP1A	sp|P78559|MAP1A_HUMAN Microtubule-associated protein 1A OS=Homo sapiens OX=9606 GN=MAP1A PE=1 SV=6	0.987814	20.886	2.90115e-62	216.7	200.56	150.24	0.987814	20.886	5.78172e-53	196.45	0.981414	21.0366	2.90115e-62	216.7		1;2;3	S	EATQGLDYVPSAGTISPTSSLEEDKGFKSPP	X;X;X;X;X;X;X;X;X;X;Phospho (STY);X;X;Phospho (STY);X;Phospho (STY);X;Phospho (STY);X;Phospho (STY);X;X;X;X;X;X;X;X;Phospho (STY);X;X	PPPPPPPPPPPPPPPPPPPPPPPPPXXXXXX	TEATQGLDYVPSAGT(0.002)IS(0.988)PT(0.008)S(0.002)SLEEDK	T(-120)EAT(-110)QGLDY(-74)VPS(-54)AGT(-27)IS(21)PT(-21)S(-28)S(-34)LEEDK	17	3	0.17085	2529800000	2238400000	244910000	46518000	25.433	50528000	78388000	1.0061	1.5917	25920000	17726000	6882800	40488000	29096000	8804100	NA	NA	NA	NA	NA	NA			8208	3285	896	896	159513	186880;186881;186882	474226;474227;474231;474233;474234;474236;474237;474238;474239;474240;474241;474242;474243	670538;670539;670540;670541;670542;670549;670550;670554;670555;670556;670557;670558;670559;670560;670561;670562;670563;670564;670565;670568;670569;670570;670571;670572;670573;670574;670575;670576;670577;670578;670579;670580;670581;670582;670583	474238	670571	20210821_E1_LC8_Vcelkova_Seiser_ext_Uni_MPL_red_phosphorylom_fr05_cv40	17786	474242	670579	20210823_E1_LC8_Vcelkova_Seiser_ext_Uni_MPL_black_phosphorylom_fr05_cv40	18015	474242	670579	20210823_E1_LC8_Vcelkova_Seiser_ext_Uni_MPL_black_phosphorylom_fr05_cv40	18015	14088.2602698586	17340.652450958	12085.3499293903	17381.2615311395	11939.1631506588	17561.4706539904	10803.1739063403	10358.3393477484	10610.805774555	11797.1331978133	10016.199844689	15578.9517073722	10025.4843240383	13515.9996246022	9714.82036277968	16094.440426426	7454.26056685941	7277.63965856008	7789.9438985402	11797.1331978133	3	118	3052691.85942298	6288260.74875695	3144961.44734404	6404929.90521096	3194876.25433994	6354746.81699763	1336443.86082346	1306434.12029808	1300771.93166108	3398253.50553855	3296296.80382768	6304528.91418574	3372270.19311754	6599372.72578519	3325634.46587328	6456290.23318596	1386246.65462523	1372555.0300623	1275247.45201397	3398253.50553855	0.953742340606336	-1.309790232913	2.26353257351934	1.02026470514566	-1.25182757039773	2.27209227554339	-0.0232481464742769	-0.0318078484983246	-0.0897705110136009	2.19467007008213e-16	7.86362865353683e-19	4.36937994276677e-23	6.66321130919037e-17	1.76178084618736e-18	4.08291125119655e-23	0.499726000047181	0.358449737626721	0.0159418322326224	4.41092214294903e-14	5.7938360537582e-16	1.24876878764274e-19	1.50343088855258e-14	9.43412405211389e-16	1.16689603559197e-19	0.711027335613098	0.606161242621485	0.0914894709253709	16745.4158897674	10005.9063221714	13943.2959119351	9846.64891992087	13559.4285162879	10027.3037398177	29330.6837582379	28768.959893872	29598.4349897312	12596.2783721691	11025.4979322162	8966.17333926847	10787.0958764655	7431.33866931355	10599.4127058014	9045.12091505101	19511.2727034435	19238.9923995089	22164.6769556576	12596.2783721691
3285	P78559	1326	P78559	P78559	Microtubule-associated protein 1A;MAP1A heavy chain;MAP1 light chain LC2	MAP1A	sp|P78559|MAP1A_HUMAN Microtubule-associated protein 1A OS=Homo sapiens OX=9606 GN=MAP1A PE=1 SV=6	0.987909	19.1225	1.0019e-51	232.01	205.88	221.47	0.973642	15.6748	1.0019e-51	232.01	0.987909	19.1225	5.10046e-50	221.47		1	S	SPDEHILTPDSSFSKSPESLPGPALEDIAIK	Phospho (STY);X;X;X;X;X;X;Phospho (STY);X;X;Phospho (STY);Phospho (STY);X;X;X;Phospho (STY);X;X;X;X;X;X;X;X;X;X;X;X;X;X;X	XXXXXXXXXXXXXXXPPPPPPPPPPPPPPPP	S(0.988)PES(0.012)LPGPALEDIAIK	S(19)PES(-19)LPGPALEDIAIK	1	3	-0.17069	378830000	378830000	0	0	3.2646	39982000	44219000	0.6867	0.76479	39982000	0	0	44219000	0	0	NA	NA	NA	NA	NA	NA			8203	3285	1326	1326	150877	175804	443167;443168;443169;443170	622644;622645;622646;622647;622648;622649;622650;622651;622652;622653;622654;622655;622656;622657;622658	443169	622654	20210823_E1_LC8_Vcelkova_Seiser_ext_Uni_MPL_black_phosphorylom_fr08_cv40	20145	443168	622648	20210821_E1_LC8_Vcelkova_Seiser_ext_Uni_MPL_red_phosphorylom_fr08_cv40	20010	443168	622648	20210821_E1_LC8_Vcelkova_Seiser_ext_Uni_MPL_red_phosphorylom_fr08_cv40	20010	68089.5912427065	181828.242265747	72862.9740624556	171173.549403195	67541.6465729506	173187.380455369	38968.5819290645	42137.8777820524	37467.9171141018	90333.2174082573	75701.5407094146	159565.543716545	81652.3910182012	126516.039726138	83121.1015252676	179774.35381087	37528.0237092149	42518.4695070311	38962.2318195178	90333.2174082573	1	118	3052691.85942298	6288260.74875695	3144961.44734404	6404929.90521096	3194876.25433994	6354746.81699763	1336443.86082346	1306434.12029808	1300771.93166108	3398253.50553855	3296296.80382768	6304528.91418574	3372270.19311754	6599372.72578519	3325634.46587328	6456290.23318596	1386246.65462523	1372555.0300623	1275247.45201397	3398253.50553855	0.953742340606336	-1.309790232913	2.26353257351934	1.02026470514566	-1.25182757039773	2.27209227554339	-0.0232481464742769	-0.0318078484983246	-0.0897705110136009	2.19467007008213e-16	7.86362865353683e-19	4.36937994276677e-23	6.66321130919037e-17	1.76178084618736e-18	4.08291125119655e-23	0.499726000047181	0.358449737626721	0.0159418322326224	4.41092214294903e-14	5.7938360537582e-16	1.24876878764274e-19	1.50343088855258e-14	9.43412405211389e-16	1.16689603559197e-19	0.711027335613098	0.606161242621485	0.0914894709253709	80931.8184987527	104918.564280183	84064.5917836259	96971.4334215816	76707.7321099988	98887.075117183	105799.940182169	117032.554662177	104515.315091505	96452.4460009484	83329.7251951094	91834.9546754249	87855.3236918534	69560.7845825855	90689.7736372592	101033.693906783	98228.3216483107	112400.798893961	110858.986020796	96452.4460009484
3285	P78559	2105	P78559	P78559	Microtubule-associated protein 1A;MAP1A heavy chain;MAP1 light chain LC2	MAP1A	sp|P78559|MAP1A_HUMAN Microtubule-associated protein 1A OS=Homo sapiens OX=9606 GN=MAP1A PE=1 SV=6	0.875261	9.31062	1.40301e-19	179.14	158.72	138.05	0.684736	3.35745	1.40301e-19	179.14	0.875261	9.31062	3.83303e-07	151.56		1;2	T	SPSPKESGRSHWDDSTSDSELEKGAREQPEK	Phospho (STY);X;Phospho (STY);X;X;X;X;X;X;X;X;X;X;X;X;Phospho (STY);Phospho (STY);X;X;X;X;X;X;X;X;X;X;X;X;X;X	XXXXXXXXXPPPPPPPPPPPPPPXXXXXXXX	SHWDDS(0.022)T(0.875)S(0.103)DSELEK	S(-55)HWDDS(-16)T(9.3)S(-9.3)DS(-50)ELEK	7	3	2.5334	2.54e+09	1697900000	842150000	0	NA	935930000	848510000	NA	NA	890640000	45292000	0	807240000	41261000	0	NA	NA	NA	NA	NA	NA			31961	3285	2105	2105	146719	170628;170629	429734;429735;429736;429737;429738;429740	602501;602502;602503;602504;602505;602506;602507;602508;602509;602510;602513	429740	602513	20210823_E1_LC8_Vcelkova_Seiser_ext_Uni_MPL_black_phosphorylom_fr03_cv55	8706	429738	602509	20210821_E1_LC8_Vcelkova_Seiser_ext_Uni_MPL_red_phosphorylom_fr03_cv55	8597	429738	602509	20210821_E1_LC8_Vcelkova_Seiser_ext_Uni_MPL_red_phosphorylom_fr03_cv55	8597	17101.9790231157	26494.6885618171	18074.6622435809	27534.2637183481	17682.8975767188	26285.0632623364	12708.7498556487	13932.8929865107	10983.9232439292	17955.3578466151	21651.0100827603	33626.6173095407	21339.3744708646	30195.3866864416	19645.2389040075	34215.9226063096	9126.70713702536	9101.06899173427	10844.2470336946	17955.3578466151	1	118	3052691.85942298	6288260.74875695	3144961.44734404	6404929.90521096	3194876.25433994	6354746.81699763	1336443.86082346	1306434.12029808	1300771.93166108	3398253.50553855	3296296.80382768	6304528.91418574	3372270.19311754	6599372.72578519	3325634.46587328	6456290.23318596	1386246.65462523	1372555.0300623	1275247.45201397	3398253.50553855	0.953742340606336	-1.309790232913	2.26353257351934	1.02026470514566	-1.25182757039773	2.27209227554339	-0.0232481464742769	-0.0318078484983246	-0.0897705110136009	2.19467007008213e-16	7.86362865353683e-19	4.36937994276677e-23	6.66321130919037e-17	1.76178084618736e-18	4.08291125119655e-23	0.499726000047181	0.358449737626721	0.0159418322326224	4.41092214294903e-14	5.7938360537582e-16	1.24876878764274e-19	1.50343088855258e-14	9.43412405211389e-16	1.16689603559197e-19	0.711027335613098	0.606161242621485	0.0914894709253709	20327.5454736488	15287.9698462559	20853.3774895207	15598.4206104581	20082.6458795087	15008.3280805347	34504.3342086545	38696.8244694231	30639.2318335758	19171.6650066982	23832.7080728568	19353.1686389343	22960.4746185764	16601.9644088613	21434.0550902436	19229.4450129462	23888.8445390085	24059.3661371282	30855.0658977443	19171.6650066982
3285	P78559	894	P78559	P78559	Microtubule-associated protein 1A;MAP1A heavy chain;MAP1 light chain LC2	MAP1A	sp|P78559|MAP1A_HUMAN Microtubule-associated protein 1A OS=Homo sapiens OX=9606 GN=MAP1A PE=1 SV=6	0.985618	22.023	1.29982e-34	164.39	143.34	164.39	0.861193	8.16978	1.20376e-33	152.93	0.985618	22.023	1.29982e-34	164.39		2;3	T	RTEATQGLDYVPSAGTISPTSSLEEDKGFKS	X;X;X;X;X;X;X;X;X;X;X;X;Phospho (STY);X;X;Phospho (STY);X;Phospho (STY);X;Phospho (STY);Phospho (STY);Phospho (STY);X;X;X;X;X;X;X;X;Phospho (STY)	XPPPPPPPPPPPPPPPPPPPPPPPPPPXXXX	TEATQGLDY(0.001)VPS(0.008)AGT(0.986)IS(0.006)PT(0.014)S(0.246)S(0.74)LEEDK	T(-82)EAT(-70)QGLDY(-32)VPS(-22)AGT(22)IS(-22)PT(-17)S(-4.9)S(4.9)LEEDK	15	3	0.66072	542140000	0	495620000	46518000	5.4503	31716000	193410000	0.63151	3.9273	0	24833000	6882800	0	184600000	8804100	NA	NA	NA	NA	NA	NA			31964	3285	894	894	159513	186880;186881;186882	474228;474230;474232;474233;474234;474236	670543;670545;670546;670547;670548;670551;670552;670553;670554;670555;670556;670557;670558;670559;670560;670561;670562;670563;670564;670565;670568;670569	474230	670546	20210823_E1_LC8_Vcelkova_Seiser_ext_Uni_MPL_black_phosphorylom_fr04_cv40	20648	474230	670546	20210823_E1_LC8_Vcelkova_Seiser_ext_Uni_MPL_black_phosphorylom_fr04_cv40	20648	474230	670546	20210823_E1_LC8_Vcelkova_Seiser_ext_Uni_MPL_black_phosphorylom_fr04_cv40	20648	11674.0748789622	21745.4515252731	13417.5988907954	25973.5735688611	11708.5496609513	25374.0548178767	11860.1437715576	7667.22168631308	9080.37475122077	15397.0654058107	12072.3343943706	22089.7772023823	11851.9293108058	20374.8256825672	12351.9694881787	24253.7249282546	9456.54392994225	9798.7666182154	9348.19943644098	15397.0654058107	2	118	3052691.85942298	6288260.74875695	3144961.44734404	6404929.90521096	3194876.25433994	6354746.81699763	1336443.86082346	1306434.12029808	1300771.93166108	3398253.50553855	3296296.80382768	6304528.91418574	3372270.19311754	6599372.72578519	3325634.46587328	6456290.23318596	1386246.65462523	1372555.0300623	1275247.45201397	3398253.50553855	0.953742340606336	-1.309790232913	2.26353257351934	1.02026470514566	-1.25182757039773	2.27209227554339	-0.0232481464742769	-0.0318078484983246	-0.0897705110136009	2.19467007008213e-16	7.86362865353683e-19	4.36937994276677e-23	6.66321130919037e-17	1.76178084618736e-18	4.08291125119655e-23	0.499726000047181	0.358449737626721	0.0159418322326224	4.41092214294903e-14	5.7938360537582e-16	1.24876878764274e-19	1.50343088855258e-14	9.43412405211389e-16	1.16689603559197e-19	0.711027335613098	0.606161242621485	0.0914894709253709	13875.8963301343	12547.5642574903	15480.3586867634	14714.274891389	13297.5184402531	14488.1576140561	32200.3634586157	21294.7255139806	25329.3564566897	16440.0722373836	13288.8221047958	12713.3567869432	12752.2914269798	11202.4440796654	13476.6899896862	13630.661818863	24752.1810908379	25903.7827286034	26598.3713521484	16440.0722373836
3285	P78559	1318	P78559	P78559	Microtubule-associated protein 1A;MAP1A heavy chain;MAP1 light chain LC2	MAP1A	sp|P78559|MAP1A_HUMAN Microtubule-associated protein 1A OS=Homo sapiens OX=9606 GN=MAP1A PE=1 SV=6	0.998132	28.0659	4.50428e-20	152.35	128.96	152.35	0.965906	15.8621	1.57284e-18	139.47	0.998132	28.0659	4.50428e-20	152.35		1;2	T	KYLPGAITSPDEHILTPDSSFSKSPESLPGP	X;X;X;X;X;X;X;Phospho (STY);Phospho (STY);X;X;X;X;X;X;Phospho (STY);X;X;Phospho (STY);Phospho (STY);X;X;X;Phospho (STY);X;X;X;X;X;X;X	XPPPPPPPPPPPPPPPPPPPPPPXXXXXXXX	YLPGAITSPDEHILT(0.998)PDS(0.002)SFSK	Y(-110)LPGAIT(-59)S(-52)PDEHILT(28)PDS(-28)S(-35)FS(-52)K	15	3	-0.74303	80376000	9363000	71013000	0	2.2476	12759000	26819000	0.56426	2.0397	0	12759000	0	9363000	17456000	0	NA	NA	NA	NA	NA	NA			31967	3285	1318	1318	186279	217814;217815	552909;552910;552911;552912;552913;552914;552915	780943;780944;780945;780946;780947;780948;780949;780950;780951;780952;780953	552915	780953	20210823_E1_LC8_Vcelkova_Seiser_ext_Uni_MPL_black_phosphorylom_fr03_cv55	18066	552915	780953	20210823_E1_LC8_Vcelkova_Seiser_ext_Uni_MPL_black_phosphorylom_fr03_cv55	18066	552915	780953	20210823_E1_LC8_Vcelkova_Seiser_ext_Uni_MPL_black_phosphorylom_fr03_cv55	18066	13783.9811178976	22203.1071648351	14388.789737365	22385.2466117002	12475.0498268554	22459.927926396	12437.6020499959	11146.7998317799	10798.6471669617	17251.8157883603	16841.9260461446	22802.9096384475	16453.259150285	23161.836296467	17623.2842257649	23243.4510504199	12646.0717771135	13786.709614245	12954.744297809	17251.8157883603	2	118	3052691.85942298	6288260.74875695	3144961.44734404	6404929.90521096	3194876.25433994	6354746.81699763	1336443.86082346	1306434.12029808	1300771.93166108	3398253.50553855	3296296.80382768	6304528.91418574	3372270.19311754	6599372.72578519	3325634.46587328	6456290.23318596	1386246.65462523	1372555.0300623	1275247.45201397	3398253.50553855	0.953742340606336	-1.309790232913	2.26353257351934	1.02026470514566	-1.25182757039773	2.27209227554339	-0.0232481464742769	-0.0318078484983246	-0.0897705110136009	2.19467007008213e-16	7.86362865353683e-19	4.36937994276677e-23	6.66321130919037e-17	1.76178084618736e-18	4.08291125119655e-23	0.499726000047181	0.358449737626721	0.0159418322326224	4.41092214294903e-14	5.7938360537582e-16	1.24876878764274e-19	1.50343088855258e-14	9.43412405211389e-16	1.16689603559197e-19	0.711027335613098	0.606161242621485	0.0914894709253709	16383.7473197258	12811.6407949921	16600.855936723	12681.4537584839	14168.0404421847	12824.2402774629	33768.1662446571	30958.8078300603	30122.4113360765	18420.4645698032	18539.0291403547	13123.7867796486	17703.1730535853	12734.7924314041	19227.9893775692	13062.8850499778	33100.6614079948	36446.2124984045	36860.0501035561	18420.4645698032
3285	P78559	1801	P78559	P78559	Microtubule-associated protein 1A;MAP1A heavy chain;MAP1 light chain LC2	MAP1A	sp|P78559|MAP1A_HUMAN Microtubule-associated protein 1A OS=Homo sapiens OX=9606 GN=MAP1A PE=1 SV=6	1	68.6575	1.04002e-15	156.8	136.6	68.657	1	74.7631	1.47848e-11	129.74	1	68.6575	1.04002e-15	156.8		2;3	S	DKLTRSPFEIISPPASPPEMVGQRVPSAPGQ	X;X;X;Phospho (STY);X;Phospho (STY);X;X;X;X;X;Phospho (STY);X;X;X;Phospho (STY);X;X;X;Oxidation (M);X;X;X;X;X;X;X;X;X;X;X	XXPPPPPPPPPPPPPPPPPPPPPPXXXXXXX	S(1)PFEIIS(1)PPAS(1)PPEMVGQR	S(69)PFEIIS(69)PPAS(69)PPEMVGQR	11	3	-0.14303	3220300000	0	2946800000	273420000	426.89	477180000	599700000	NA	79.497	0	440990000	36189000	0	570810000	28889000	NA	NA	NA	NA	NA	NA			8187	3285	1801	1801	104961;150904	121108;121109;175840;175841;175842	305585;305586;305587;305588;305589;305590;305591;305592;443237;443238;443239;443240;443241;443242;443243;443244;443245;443246;443247;443248;443249;443250;443251;443252;443253;443254;443255;443256;443257;443258;443259;443260	429985;429986;429987;429988;429989;429990;429991;429992;429993;429994;429995;429996;429997;429998;429999;430000;622736;622737;622738;622739;622740;622741;622742;622743;622744;622745;622746;622747;622748;622749;622750;622751;622752;622753;622754;622755;622756;622757;622758;622759;622760;622761;622762;622763;622764;622765;622766;622767;622768;622769;622770;622771;622772;622773;622774;622775;622776;622777;622778;622779;622780;622781;622782;622783;622784;622785;622786;622787;622788;622789;622790;622791;622792;622793;622794;622795;622796;622797;622798;622799;622800;622801;622802;622803;622804;622805;622806;622807;622808;622809;622810;622811;622812;622813;622814;622815;622816;622817	443260	622812	20210823_E1_LC8_Vcelkova_Seiser_ext_Uni_MPL_black_phosphorylom_fr05_cv55	24020	443253	622793	20210823_E1_LC8_Vcelkova_Seiser_ext_Uni_MPL_black_phosphorylom_fr08_cv40	22469	443253	622793	20210823_E1_LC8_Vcelkova_Seiser_ext_Uni_MPL_black_phosphorylom_fr08_cv40	22469	48387.4333242105	66848.0856091836	48208.5757476569	67715.9770305126	47983.3181837596	70251.1099069434	36988.9722708455	38864.435772615	38979.1567295906	51873.3086994516	58866.3319153734	71360.1562240156	57221.3026481244	73849.5347591286	51628.1136267232	66522.0682949826	39022.2291129367	36853.9667473115	42100.3084113652	51873.3086994516	3	118	3052691.85942298	6288260.74875695	3144961.44734404	6404929.90521096	3194876.25433994	6354746.81699763	1336443.86082346	1306434.12029808	1300771.93166108	3398253.50553855	3296296.80382768	6304528.91418574	3372270.19311754	6599372.72578519	3325634.46587328	6456290.23318596	1386246.65462523	1372555.0300623	1275247.45201397	3398253.50553855	0.953742340606336	-1.309790232913	2.26353257351934	1.02026470514566	-1.25182757039773	2.27209227554339	-0.0232481464742769	-0.0318078484983246	-0.0897705110136009	2.19467007008213e-16	7.86362865353683e-19	4.36937994276677e-23	6.66321130919037e-17	1.76178084618736e-18	4.08291125119655e-23	0.499726000047181	0.358449737626721	0.0159418322326224	4.41092214294903e-14	5.7938360537582e-16	1.24876878764274e-19	1.50343088855258e-14	9.43412405211389e-16	1.16689603559197e-19	0.711027335613098	0.606161242621485	0.0914894709253709	57513.6801373437	38572.6940963537	55619.9399330449	38361.7409412038	54495.1404614221	40112.1996543139	100425.287755636	107940.98904313	108730.859929788	55387.2390442172	64798.0901813022	41069.9989472992	61568.2652220174	40603.7968784332	56329.1613345971	37385.5900115327	102139.35331208	97426.2562325828	119787.735037005	55387.2390442172
3285	P78559	1600	P78559	P78559	Microtubule-associated protein 1A;MAP1A heavy chain;MAP1 light chain LC2	MAP1A	sp|P78559|MAP1A_HUMAN Microtubule-associated protein 1A OS=Homo sapiens OX=9606 GN=MAP1A PE=1 SV=6	1	88.0206	0.000545323	100.93	63.98	88.021	1	94.1915	0.000751474	96.64	1	88.0206	0.000545323	100.93		1	S	VQEDKTRKPKMLEEKSPEKVKAMEEKLEALL	X;X;X;X;X;X;X;X;X;X;Oxidation (M);X;X;X;X;Phospho (STY);X;X;X;X;X;X;X;X;X;X;X;X;X;X;X	XXXXXXXXXXPPPPPPPPPXXXXXXXXXXXX	MLEEKS(1)PEK	MLEEKS(88)PEK	6	3	0.14339	1674700000	1674700000	0	0	NA	106940000	82315000	NA	NA	106940000	0	0	82315000	0	0	NA	NA	NA	NA	NA	NA			8192	3285	1600	1600	109536	126762;126763	319872;319873;319874;319875;319876;319877;319878;319879;319880;319881;319882;319883	450326;450327;450328;450329;450330;450331;450332;450333;450334;450335;450336;450337;450338;450339;450340	319883	450340	20210823_E1_LC8_Vcelkova_Seiser_ext_Uni_MPL_black_phosphorylom_fr08_cv70	4097	319881	450337	20210823_E1_LC8_Vcelkova_Seiser_ext_Uni_MPL_black_phosphorylom_fr08_cv40	7733	319881	450337	20210823_E1_LC8_Vcelkova_Seiser_ext_Uni_MPL_black_phosphorylom_fr08_cv40	7733	98743.064295931	184047.545785541	101078.024772261	195574.059338827	99220.4650845998	187446.268939007	48151.4637210307	53579.4528507089	45498.6351144886	108846.359515739	121234.449067384	186448.652490784	115492.051249787	193337.150759995	92390.5815791982	161994.823381724	63556.3431030622	55002.7218509478	62117.1686530793	108846.359515739	1	118	3052691.85942298	6288260.74875695	3144961.44734404	6404929.90521096	3194876.25433994	6354746.81699763	1336443.86082346	1306434.12029808	1300771.93166108	3398253.50553855	3296296.80382768	6304528.91418574	3372270.19311754	6599372.72578519	3325634.46587328	6456290.23318596	1386246.65462523	1372555.0300623	1275247.45201397	3398253.50553855	0.953742340606336	-1.309790232913	2.26353257351934	1.02026470514566	-1.25182757039773	2.27209227554339	-0.0232481464742769	-0.0318078484983246	-0.0897705110136009	2.19467007008213e-16	7.86362865353683e-19	4.36937994276677e-23	6.66321130919037e-17	1.76178084618736e-18	4.08291125119655e-23	0.499726000047181	0.358449737626721	0.0159418322326224	4.41092214294903e-14	5.7938360537582e-16	1.24876878764274e-19	1.50343088855258e-14	9.43412405211389e-16	1.16689603559197e-19	0.711027335613098	0.606161242621485	0.0914894709253709	117366.775328747	106199.147186872	116617.294313185	110794.552898426	112685.68715331	107028.660103696	130731.520860637	148810.062930861	126916.694374624	116219.67992288	133450.82848108	107307.023508797	124265.700242929	106300.228215635	100803.295142632	91041.5476572993	166356.559607082	145403.866815255	176741.577927616	116219.67992288
3285	P78559	1762	P78559	P78559	Microtubule-associated protein 1A;MAP1A heavy chain;MAP1 light chain LC2	MAP1A	sp|P78559|MAP1A_HUMAN Microtubule-associated protein 1A OS=Homo sapiens OX=9606 GN=MAP1A PE=1 SV=6	0.985345	18.276	1.30061e-20	197.07	157.22	105.46	0.985345	18.276	1.30061e-20	197.07	0.982088	17.39	3.48232e-14	187.76		1	S	TRSPWASDFKDFQESSPQKGLEVERWLAESP	X;X;X;X;X;X;X;X;X;X;X;X;X;X;X;Phospho (STY);X;X;X;X;X;X;X;X;X;X;X;X;X;Phospho (STY);X	XXXXXXXXXXPPPPPPPPPXXXXXXXXXXXX	DFQES(0.015)S(0.985)PQK	DFQES(-18)S(18)PQK	6	3	-0.29032	5609300000	5609300000	0	0	42.173	2.06e+09	2286400000	17.913	126.98	2.06e+09	0	0	2286400000	0	0	NA	NA	NA	NA	NA	NA			8155	3285	1762	1762	22371	25672	64621;64622;64623;64624	90277;90278;90279;90280;90281;90282;90283;90284;90285;90286;90287;90288;90289	64621	90281	20210821_E1_LC8_Vcelkova_Seiser_ext_Uni_MPL_red_phosphorylom_fr04_cv40	7356	64622	90282	20210821_E1_LC8_Vcelkova_Seiser_ext_Uni_MPL_red_phosphorylom_fr04_cv40	6921	64622	90282	20210821_E1_LC8_Vcelkova_Seiser_ext_Uni_MPL_red_phosphorylom_fr04_cv40	6921	77477.7518472891	121954.209512617	80833.7804987969	121057.708403603	76857.0134378554	125636.705501918	36716.4704098386	39059.4098578334	35322.5847765792	82197.5614921998	90741.7037595876	134303.825473758	82482.0358447277	154091.67979737	79125.9331804068	125367.549775386	36533.3676267634	30455.0745200215	30989.7181919672	82197.5614921998	1	118	3052691.85942298	6288260.74875695	3144961.44734404	6404929.90521096	3194876.25433994	6354746.81699763	1336443.86082346	1306434.12029808	1300771.93166108	3398253.50553855	3296296.80382768	6304528.91418574	3372270.19311754	6599372.72578519	3325634.46587328	6456290.23318596	1386246.65462523	1372555.0300623	1275247.45201397	3398253.50553855	0.953742340606336	-1.309790232913	2.26353257351934	1.02026470514566	-1.25182757039773	2.27209227554339	-0.0232481464742769	-0.0318078484983246	-0.0897705110136009	2.19467007008213e-16	7.86362865353683e-19	4.36937994276677e-23	6.66321130919037e-17	1.76178084618736e-18	4.08291125119655e-23	0.499726000047181	0.358449737626721	0.0159418322326224	4.41092214294903e-14	5.7938360537582e-16	1.24876878764274e-19	1.50343088855258e-14	9.43412405211389e-16	1.16689603559197e-19	0.711027335613098	0.606161242621485	0.0914894709253709	92090.6593174454	70370.0393874339	93260.7932546636	68580.3358729098	87287.2886093757	71736.4411989892	99685.4435230035	108482.504574691	98530.9929700126	87765.6756695055	99885.43386518	77296.0467394434	88747.9946090775	84722.3653819372	86330.8213833839	70456.9165809676	95624.8432889504	80510.2993149704	88174.8445968317	87765.6756695055
3285	P78559	1000	P78559	P78559	Microtubule-associated protein 1A;MAP1A heavy chain;MAP1 light chain LC2	MAP1A	sp|P78559|MAP1A_HUMAN Microtubule-associated protein 1A OS=Homo sapiens OX=9606 GN=MAP1A PE=1 SV=6	0.981254	17.2441	8.06317e-11	108.6	97.29	81.388	0.981254	17.2441	1.27666e-05	81.388	0.877983	9.15817	8.06317e-11	108.6		3;4;5	S	LSPDDSTVKMASPPPSGPPSATHTPFHQSPV	X;Phospho (STY);X;X;X;X;X;X;X;Oxidation (M);X;Phospho (STY);X;X;X;Phospho (STY);X;X;X;Phospho (STY);X;Phospho (STY);X;Phospho (STY);X;X;X;X;Phospho (STY);X;X	XXXXXXXXXPPPPPPPPPPPPPPPPPPPPPP	MAS(0.998)PPPS(0.981)GPPS(0.881)AT(0.136)HT(0.097)PFHQS(0.907)PVEEK	MAS(27)PPPS(17)GPPS(8.8)AT(-8.8)HT(-10)PFHQS(10)PVEEK	7	4	0.25832	261410000	0	0	261410000	NA	52516000	54549000	NA	NA	0	0	52516000	0	0	54549000	NA	NA	NA	NA	NA	NA			8189	3285	1000	1000	107553	124033;124034;124035;124036;124037;124038;124039;124040	312759;312760;312761;312762;312772	439992;439993;439994;439995;439996;439997;439998;439999;440000;440001;440002;440003;440020;440021;440022	312761	439998	20210821_E1_LC8_Vcelkova_Seiser_ext_Uni_MPL_red_phosphorylom_fr03_cv55	15242	312772	440021	20210823_E1_LC8_Vcelkova_Seiser_ext_Uni_MPL_black_phosphorylom_fr04_cv55	12306	312772	440021	20210823_E1_LC8_Vcelkova_Seiser_ext_Uni_MPL_black_phosphorylom_fr04_cv55	12306	60849.655292634	101692.216324729	60884.768289737	110626.838513442	64071.520707148	106518.151496357	49169.7226243552	52513.4394364817	50402.823809852	70889.6016262905	60446.6338308638	102966.476662878	64391.3689201593	91219.1948770035	62715.303435278	120222.454826175	48478.5375624799	48373.2484066493	47965.9122879594	70889.6016262905	3	118	3052691.85942298	6288260.74875695	3144961.44734404	6404929.90521096	3194876.25433994	6354746.81699763	1336443.86082346	1306434.12029808	1300771.93166108	3398253.50553855	3296296.80382768	6304528.91418574	3372270.19311754	6599372.72578519	3325634.46587328	6456290.23318596	1386246.65462523	1372555.0300623	1275247.45201397	3398253.50553855	0.953742340606336	-1.309790232913	2.26353257351934	1.02026470514566	-1.25182757039773	2.27209227554339	-0.0232481464742769	-0.0318078484983246	-0.0897705110136009	2.19467007008213e-16	7.86362865353683e-19	4.36937994276677e-23	6.66321130919037e-17	1.76178084618736e-18	4.08291125119655e-23	0.499726000047181	0.358449737626721	0.0159418322326224	4.41092214294903e-14	5.7938360537582e-16	1.24876878764274e-19	1.50343088855258e-14	9.43412405211389e-16	1.16689603559197e-19	0.711027335613098	0.606161242621485	0.0914894709253709	72326.3742368645	58678.460520268	70244.9118770558	62671.1495026469	72766.6750169582	60820.0691105101	133496.100060819	145849.347305446	140596.740297732	75691.7075364075	66537.6336979739	59260.4236301874	69283.0239126875	50153.9471071919	68425.9059104075	67565.3587074412	126890.918041008	127878.35096238	136477.099783126	75691.7075364075
3285	P78559	1146	P78559	P78559	Microtubule-associated protein 1A;MAP1A heavy chain;MAP1 light chain LC2	MAP1A	sp|P78559|MAP1A_HUMAN Microtubule-associated protein 1A OS=Homo sapiens OX=9606 GN=MAP1A PE=1 SV=6	0.892673	9.21633	1.18932e-112	263.1	241.43	239.78	0.892673	9.21633	1.18932e-112	263.1	0.853489	7.64956	2.30671e-85	238.73		1;2	S	KPQKDEVLRYPDRSLSPEDAESLSVLSVPSP	X;X;X;X;X;X;X;X;X;X;X;X;X;X;X;Phospho (STY);X;X;X;X;X;X;X;X;X;X;X;X;X;Phospho (STY);X	XXXXXXXXXXXXXPPPPPPPPPPPPPPPPPP	S(0.107)LS(0.893)PEDAESLSVLSVPS(0.938)PDT(0.062)ANQEPTPK	S(-9.2)LS(9.2)PEDAES(-60)LS(-76)VLS(-40)VPS(12)PDT(-12)ANQEPT(-81)PK	3	3	1.5567	2094900000	1393200000	701700000	0	14.109	202440000	286980000	2.4989	4.2535	120560000	81879000	0	170790000	116200000	0	NA	NA	NA	NA	NA	NA			8200	3285	1146	1146	149335	173758;173759	437913;437914;437915;437916;437917;437918;437919;437920;437921;437922;437923;437924;437926;437927;437928;437929;437932;437933;437934;437936	614855;614856;614857;614858;614859;614860;614861;614862;614863;614864;614865;614866;614867;614868;614869;614870;614871;614872;614873;614874;614875;614876;614877;614878;614879;614880;614881;614882;614883;614884;614885;614886;614887;614888;614891;614892;614893;614894;614895;614896;614897;614898;614899;614900;614904;614905;614906;614907;614908;614909;614910;614911;614914;614915	437913	614856	20210821_E1_LC8_Vcelkova_Seiser_ext_Uni_MPL_red_phosphorylom_fr05_cv40	22079	437923	614880	20210821_E1_LC8_Vcelkova_Seiser_ext_Uni_MPL_red_phosphorylom_fr07_cv40	20011	437923	614880	20210821_E1_LC8_Vcelkova_Seiser_ext_Uni_MPL_red_phosphorylom_fr07_cv40	20011	94728.0694819545	197000.054750202	94450.5701974068	198736.822154973	96638.3755088035	201744.585290214	67125.1864646566	71523.8489596789	66285.2891775798	107551.671151039	79750.2753735833	167430.562009202	77534.8592013103	140719.111353626	78955.5902788828	183307.160291779	53391.7118045676	56979.8234894484	54019.8983348738	107551.671151039	1	118	3052691.85942298	6288260.74875695	3144961.44734404	6404929.90521096	3194876.25433994	6354746.81699763	1336443.86082346	1306434.12029808	1300771.93166108	3398253.50553855	3296296.80382768	6304528.91418574	3372270.19311754	6599372.72578519	3325634.46587328	6456290.23318596	1386246.65462523	1372555.0300623	1275247.45201397	3398253.50553855	0.953742340606336	-1.309790232913	2.26353257351934	1.02026470514566	-1.25182757039773	2.27209227554339	-0.0232481464742769	-0.0318078484983246	-0.0897705110136009	2.19467007008213e-16	7.86362865353683e-19	4.36937994276677e-23	6.66321130919037e-17	1.76178084618736e-18	4.08291125119655e-23	0.499726000047181	0.358449737626721	0.0159418322326224	4.41092214294903e-14	5.7938360537582e-16	1.24876878764274e-19	1.50343088855258e-14	9.43412405211389e-16	1.16689603559197e-19	0.711027335613098	0.606161242621485	0.0914894709253709	112594.521220187	113673.006184047	108970.96542573	112586.28792363	109753.181869326	115192.757738024	182245.295084262	198648.323162307	184900.267160004	114837.288559359	87786.4369580595	96361.518378367	83424.993041722	77369.8877447563	86144.9677445791	103019.141113561	139750.983988138	150630.48494706	153702.467099194	114837.288559359
3285	P78559	605	P78559	P78559	Microtubule-associated protein 1A;MAP1A heavy chain;MAP1 light chain LC2	MAP1A	sp|P78559|MAP1A_HUMAN Microtubule-associated protein 1A OS=Homo sapiens OX=9606 GN=MAP1A PE=1 SV=6	1	160.025	1.68632e-09	160.03	142.52	160.03	1	145.936	1.26393e-06	145.94	1	160.025	1.68632e-09	160.03		1	S	MKEKELVPEVPEEQGSKDRGLDSGAETEEEK	X;X;X;Acetyl (K);X;X;X;X;X;X;X;X;X;X;X;Phospho (STY);X;X;X;X;X;X;Phospho (STY);X;X;X;Phospho (STY);X;X;X;X	XXXXPPPPPPPPPPPPPXXXXXXXXXXXXXX	ELVPEVPEEQGS(1)K	ELVPEVPEEQGS(160)K	12	3	0.22621	3.62e+08	3.62e+08	0	0	0.62887	162780000	186280000	0.45473	0.85584	162780000	0	0	186280000	0	0	NA	NA	NA	NA	NA	NA			8170	3285	605	605	41798	48203	120709;120710;120711	169514;169515;169516;169517;169518;169519;169520;169521;169522	120711	169520	20210823_E1_LC8_Vcelkova_Seiser_ext_Uni_MPL_black_phosphorylom_fr04_cv55	13844	120711	169520	20210823_E1_LC8_Vcelkova_Seiser_ext_Uni_MPL_black_phosphorylom_fr04_cv55	13844	120711	169520	20210823_E1_LC8_Vcelkova_Seiser_ext_Uni_MPL_black_phosphorylom_fr04_cv55	13844	33238.2722970071	74902.6651626444	35183.3547735493	68331.1260264876	33887.8214620604	69384.2089277343	22877.6011189298	24864.5979288376	23919.2650819482	42943.8715048112	39263.0079397395	61765.3708085934	39313.8456788382	59374.9555177479	38393.3877104533	70278.9762512628	28064.6041241497	28832.7968643876	27700.2603460263	42943.8715048112	1	118	3052691.85942298	6288260.74875695	3144961.44734404	6404929.90521096	3194876.25433994	6354746.81699763	1336443.86082346	1306434.12029808	1300771.93166108	3398253.50553855	3296296.80382768	6304528.91418574	3372270.19311754	6599372.72578519	3325634.46587328	6456290.23318596	1386246.65462523	1372555.0300623	1275247.45201397	3398253.50553855	0.953742340606336	-1.309790232913	2.26353257351934	1.02026470514566	-1.25182757039773	2.27209227554339	-0.0232481464742769	-0.0318078484983246	-0.0897705110136009	2.19467007008213e-16	7.86362865353683e-19	4.36937994276677e-23	6.66321130919037e-17	1.76178084618736e-18	4.08291125119655e-23	0.499726000047181	0.358449737626721	0.0159418322326224	4.41092214294903e-14	5.7938360537582e-16	1.24876878764274e-19	1.50343088855258e-14	9.43412405211389e-16	1.16689603559197e-19	0.711027335613098	0.606161242621485	0.0914894709253709	39507.2693440738	43220.3490046298	40592.2815349494	38710.2286609217	38486.7420680301	39617.2138070494	62112.8280803313	69058.2338130749	66721.8708524408	45852.9161943793	43219.4065179046	35547.9002333626	42300.4224936411	32645.4139673593	41889.3346783921	39496.9828795616	73458.1437647775	76221.6852929883	78815.3714781359	45852.9161943793
3285	P78559	2106	P78559	P78559	Microtubule-associated protein 1A;MAP1A heavy chain;MAP1 light chain LC2	MAP1A	sp|P78559|MAP1A_HUMAN Microtubule-associated protein 1A OS=Homo sapiens OX=9606 GN=MAP1A PE=1 SV=6	0.995635	25.4309	3.83303e-07	151.56	131.13	108.63	0.995635	25.4309	6.00354e-06	132.65	0.986059	18.9657	3.83303e-07	151.56		2	S	PSPKESGRSHWDDSTSDSELEKGAREQPEKE	X;Phospho (STY);X;X;X;X;X;X;X;X;X;X;X;X;Phospho (STY);Phospho (STY);X;X;X;X;X;X;X;X;X;X;X;X;X;X;X	XXXXXXXXPPPPPPPPPPPPPPXXXXXXXXX	SHWDDS(0.317)T(0.685)S(0.996)DS(0.002)ELEK	S(-49)HWDDS(-3.4)T(3.4)S(25)DS(-26)ELEK	8	3	-0.77342	842150000	0	842150000	0	NA	45292000	41261000	NA	NA	0	45292000	0	0	41261000	0	NA	NA	NA	NA	NA	NA			8198	3285	2106	2106	146719	170628;170629	429734;429735;429736;429737	602501;602502;602503;602504;602505;602506;602507;602508	429735	602503	20210821_E1_LC8_Vcelkova_Seiser_ext_Uni_MPL_red_phosphorylom_fr02_cv55	11495	429741	602514	20210823_E1_LC8_Vcelkova_Seiser_ext_Uni_MPL_black_phosphorylom_fr03_cv55	8721	429741	602514	20210823_E1_LC8_Vcelkova_Seiser_ext_Uni_MPL_black_phosphorylom_fr03_cv55	8721	44436.5032534013	72434.5674675376	44649.8108659147	71823.869612658	47098.8780448018	71908.7684813899	30995.2673587383	33519.6779390689	29629.6768466411	49602.7758231098	59534.0631355859	80678.3764361757	54357.9369679205	83726.6964743276	52956.2325127439	81828.7631578903	27941.2899105593	25586.6805479483	27623.0179247657	49602.7758231098	2	118	3052691.85942298	6288260.74875695	3144961.44734404	6404929.90521096	3194876.25433994	6354746.81699763	1336443.86082346	1306434.12029808	1300771.93166108	3398253.50553855	3296296.80382768	6304528.91418574	3372270.19311754	6599372.72578519	3325634.46587328	6456290.23318596	1386246.65462523	1372555.0300623	1275247.45201397	3398253.50553855	0.953742340606336	-1.309790232913	2.26353257351934	1.02026470514566	-1.25182757039773	2.27209227554339	-0.0232481464742769	-0.0318078484983246	-0.0897705110136009	2.19467007008213e-16	7.86362865353683e-19	4.36937994276677e-23	6.66321130919037e-17	1.76178084618736e-18	4.08291125119655e-23	0.499726000047181	0.358449737626721	0.0159418322326224	4.41092214294903e-14	5.7938360537582e-16	1.24876878764274e-19	1.50343088855258e-14	9.43412405211389e-16	1.16689603559197e-19	0.711027335613098	0.606161242621485	0.0914894709253709	52817.5738815105	41796.2068392154	51514.0669449189	40688.900910845	53490.6728375357	41058.6947600135	84152.3419675428	93096.6092063971	82650.8450484601	52962.8988520707	65533.1063852404	46432.9257478339	58487.3766461227	46034.4372924516	57778.213367431	45987.9956979997	73135.3730180357	67640.3306134612	78595.5941168594	52962.8988520707
3285	P78559	996	P78559	P78559	Microtubule-associated protein 1A;MAP1A heavy chain;MAP1 light chain LC2	MAP1A	sp|P78559|MAP1A_HUMAN Microtubule-associated protein 1A OS=Homo sapiens OX=9606 GN=MAP1A PE=1 SV=6	0.999999	61.6869	4.94796e-91	252.28	235.98	201.42	0.999995	52.5972	1.0086e-54	214.62	0.999999	61.6869	4.94796e-91	252.28		1;2;3;4;5	S	EERCLSPDDSTVKMASPPPSGPPSATHTPFH	X;X;X;X;X;Phospho (STY);X;X;X;X;X;X;X;Oxidation (M);X;Phospho (STY);X;X;X;Phospho (STY);X;X;X;Phospho (STY);X;Phospho (STY);X;Phospho (STY);X;X;X	XXXXXXXXXXXXXPPPPPPPPPPPPPPPPPP	MAS(1)PPPSGPPSATHT(0.005)PFHQS(0.994)PVEEK	MAS(62)PPPS(-62)GPPS(-80)AT(-60)HT(-23)PFHQS(23)PVEEK	3	4	-0.48374	861410000	360340000	41933000	459140000	NA	113900000	104730000	NA	NA	94184000	0	19720000	35445000	41933000	27353000	NA	NA	NA	NA	NA	NA			8188	3285	996	996	107553	124033;124034;124035;124036;124037;124038;124039;124040	312758;312759;312760;312761;312762;312763;312764;312765;312766;312767;312768;312769;312770;312771;312772;312773	439987;439988;439989;439990;439991;439992;439993;439994;439995;439996;439997;439998;439999;440000;440001;440002;440003;440004;440005;440006;440007;440008;440009;440010;440011;440012;440013;440014;440015;440016;440017;440018;440019;440020;440021;440022;440023	312773	440023	20210823_E1_LC8_Vcelkova_Seiser_ext_Uni_MPL_black_phosphorylom_fr06_cv55	9749	312770	440017	20210823_E1_LC8_Vcelkova_Seiser_ext_Uni_MPL_black_phosphorylom_fr08_cv55	7983	312770	440017	20210823_E1_LC8_Vcelkova_Seiser_ext_Uni_MPL_black_phosphorylom_fr08_cv55	7983	120732.455391518	199279.656688382	119479.581049013	216632.701206911	121459.216589858	208424.378688301	94601.0315492474	92731.3799838362	94197.9738550763	133883.13809948	112978.853524707	187269.872908841	120017.483493673	167972.380372	118017.123100417	218298.964658097	93516.4265101227	91036.9129786741	92077.2577377393	133883.13809948	3	118	3052691.85942298	6288260.74875695	3144961.44734404	6404929.90521096	3194876.25433994	6354746.81699763	1336443.86082346	1306434.12029808	1300771.93166108	3398253.50553855	3296296.80382768	6304528.91418574	3372270.19311754	6599372.72578519	3325634.46587328	6456290.23318596	1386246.65462523	1372555.0300623	1275247.45201397	3398253.50553855	0.953742340606336	-1.309790232913	2.26353257351934	1.02026470514566	-1.25182757039773	2.27209227554339	-0.0232481464742769	-0.0318078484983246	-0.0897705110136009	2.19467007008213e-16	7.86362865353683e-19	4.36937994276677e-23	6.66321130919037e-17	1.76178084618736e-18	4.08291125119655e-23	0.499726000047181	0.358449737626721	0.0159418322326224	4.41092214294903e-14	5.7938360537582e-16	1.24876878764274e-19	1.50343088855258e-14	9.43412405211389e-16	1.16689603559197e-19	0.711027335613098	0.606161242621485	0.0914894709253709	143503.536859633	114988.382494701	137847.821017497	122724.472532503	137942.462483531	119006.807178504	256842.383879944	257549.522379598	262761.628527764	142952.465532322	124363.344904836	107779.661511427	129134.918519017	92354.2231654821	128763.286131908	122684.633864056	244776.055723429	240662.984022762	261986.825489496	142952.465532322
3285	P78559	909	P78559	P78559	Microtubule-associated protein 1A;MAP1A heavy chain;MAP1 light chain LC2	MAP1A	sp|P78559|MAP1A_HUMAN Microtubule-associated protein 1A OS=Homo sapiens OX=9606 GN=MAP1A PE=1 SV=6	0.999953	43.5065	2.35153e-52	223.07	196.87	210.26	0.99433	22.4547	2.87391e-52	221.04	0.999953	43.5065	2.35153e-52	223.07		1;2	S	TISPTSSLEEDKGFKSPPCEDFSVTGESEKR	Phospho (STY);X;Phospho (STY);X;Phospho (STY);Phospho (STY);Phospho (STY);X;X;X;X;X;X;X;X;Phospho (STY);X;X;X;X;X;X;X;X;X;X;X;Phospho (STY);X;X;X	XXXXXXXXXXXXPPPPPPPPPPPPPPPPPPX	GFKS(1)PPCEDFSVTGESEK	GFKS(44)PPCEDFS(-44)VT(-57)GES(-77)EK	4	3	-0.3953	1026400000	1022500000	3895300	0	NA	182340000	285500000	NA	NA	182340000	0	0	281610000	3895300	0	NA	NA	NA	NA	NA	NA			8176	3285	909	909	58851	67762;67763	169743;169744;169745;169746;169747;169748;169749	237902;237903;237904;237905;237906;237907;237908;237909;237910;237911;237912;237913;237914;237915;237916;237917;237918	169746	237911	20210823_E1_LC8_Vcelkova_Seiser_ext_Uni_MPL_black_phosphorylom_fr01_cv55	13017	169747	237914	20210823_E1_LC8_Vcelkova_Seiser_ext_Uni_MPL_black_phosphorylom_fr01_cv70	7345	169747	237914	20210823_E1_LC8_Vcelkova_Seiser_ext_Uni_MPL_black_phosphorylom_fr01_cv70	7345	137121.550322698	357288.505307436	135257.225802882	360613.498107356	135138.366515661	367159.988901126	84829.9817664356	90303.2772702327	83969.9707905336	181156.767775416	135783.13188819	319527.348021999	140312.138075557	290395.516350394	140796.350782737	390970.088866072	77529.9469350589	81572.0445998042	77101.0334160033	181156.767775416	1	118	3052691.85942298	6288260.74875695	3144961.44734404	6404929.90521096	3194876.25433994	6354746.81699763	1336443.86082346	1306434.12029808	1300771.93166108	3398253.50553855	3296296.80382768	6304528.91418574	3372270.19311754	6599372.72578519	3325634.46587328	6456290.23318596	1386246.65462523	1372555.0300623	1275247.45201397	3398253.50553855	0.953742340606336	-1.309790232913	2.26353257351934	1.02026470514566	-1.25182757039773	2.27209227554339	-0.0232481464742769	-0.0318078484983246	-0.0897705110136009	2.19467007008213e-16	7.86362865353683e-19	4.36937994276677e-23	6.66321130919037e-17	1.76178084618736e-18	4.08291125119655e-23	0.499726000047181	0.358449737626721	0.0159418322326224	4.41092214294903e-14	5.7938360537582e-16	1.24876878764274e-19	1.50343088855258e-14	9.43412405211389e-16	1.16689603559197e-19	0.711027335613098	0.606161242621485	0.0914894709253709	162983.742748976	206162.67607032	156051.048138094	204290.954674732	153478.011603846	209642.165075915	230313.923480223	250805.778306273	234231.006988484	193428.440421823	149465.532145597	183897.969697555	150971.308430837	159664.655962394	153616.698373	219726.292698899	202931.990874953	215641.8866139	219375.071357487	193428.440421823
3285	P78559	1146	P78559	P78559	Microtubule-associated protein 1A;MAP1A heavy chain;MAP1 light chain LC2	MAP1A	sp|P78559|MAP1A_HUMAN Microtubule-associated protein 1A OS=Homo sapiens OX=9606 GN=MAP1A PE=1 SV=6	0.892673	9.21633	1.18932e-112	263.1	241.43	239.78	0.892673	9.21633	1.18932e-112	263.1	0.853489	7.64956	2.30671e-85	238.73		1;2	S	KPQKDEVLRYPDRSLSPEDAESLSVLSVPSP	X;X;X;X;X;X;X;X;X;X;X;X;X;X;X;Phospho (STY);X;X;X;X;X;X;X;X;X;X;X;X;X;Phospho (STY);X	XXXXXXXXXXXXXPPPPPPPPPPPPPPPPPP	S(0.107)LS(0.893)PEDAESLSVLSVPS(0.938)PDT(0.062)ANQEPTPK	S(-9.2)LS(9.2)PEDAES(-60)LS(-76)VLS(-40)VPS(12)PDT(-12)ANQEPT(-81)PK	3	3	1.5567	2094900000	1393200000	701700000	0	14.109	202440000	286980000	2.4989	4.2535	120560000	81879000	0	170790000	116200000	0	NA	NA	NA	NA	NA	NA			8200	3285	1146	1146	149335	173758;173759	437913;437914;437915;437916;437917;437918;437919;437920;437921;437922;437923;437924;437926;437927;437928;437929;437932;437933;437934;437936	614855;614856;614857;614858;614859;614860;614861;614862;614863;614864;614865;614866;614867;614868;614869;614870;614871;614872;614873;614874;614875;614876;614877;614878;614879;614880;614881;614882;614883;614884;614885;614886;614887;614888;614891;614892;614893;614894;614895;614896;614897;614898;614899;614900;614904;614905;614906;614907;614908;614909;614910;614911;614914;614915	437913	614856	20210821_E1_LC8_Vcelkova_Seiser_ext_Uni_MPL_red_phosphorylom_fr05_cv40	22079	437923	614880	20210821_E1_LC8_Vcelkova_Seiser_ext_Uni_MPL_red_phosphorylom_fr07_cv40	20011	437923	614880	20210821_E1_LC8_Vcelkova_Seiser_ext_Uni_MPL_red_phosphorylom_fr07_cv40	20011	38120.3752009351	90809.6422260383	37254.2800470992	89522.9210266558	40136.8430674589	87959.4295516557	27302.3350233886	27954.7018851565	25565.4532302507	47548.2888525081	35766.0133236787	85811.2511010814	33707.7988862653	69019.4715003509	33566.0930925761	86052.5324986459	23088.564251719	23719.9423469723	22478.9077895122	47548.2888525081	2	118	3052691.85942298	6288260.74875695	3144961.44734404	6404929.90521096	3194876.25433994	6354746.81699763	1336443.86082346	1306434.12029808	1300771.93166108	3398253.50553855	3296296.80382768	6304528.91418574	3372270.19311754	6599372.72578519	3325634.46587328	6456290.23318596	1386246.65462523	1372555.0300623	1275247.45201397	3398253.50553855	0.953742340606336	-1.309790232913	2.26353257351934	1.02026470514566	-1.25182757039773	2.27209227554339	-0.0232481464742769	-0.0318078484983246	-0.0897705110136009	2.19467007008213e-16	7.86362865353683e-19	4.36937994276677e-23	6.66321130919037e-17	1.76178084618736e-18	4.08291125119655e-23	0.499726000047181	0.358449737626721	0.0159418322326224	4.41092214294903e-14	5.7938360537582e-16	1.24876878764274e-19	1.50343088855258e-14	9.43412405211389e-16	1.16689603559197e-19	0.711027335613098	0.606161242621485	0.0914894709253709	45310.1748822277	52398.9957029239	42981.5813127231	50715.5808026953	45583.8191986381	50223.3516926521	74126.0079098133	77640.6014883103	71313.8494376337	50769.2396503173	39370.0317544015	49387.0554504445	36268.4980214799	37948.1415908398	36622.4860907014	48361.7659809162	60433.5291751228	62705.466599109	63959.0908432499	50769.2396503173
3285	P78559	900	P78559	P78559	Microtubule-associated protein 1A;MAP1A heavy chain;MAP1 light chain LC2	MAP1A	sp|P78559|MAP1A_HUMAN Microtubule-associated protein 1A OS=Homo sapiens OX=9606 GN=MAP1A PE=1 SV=6	0.760962	6.06667	1.29982e-34	164.39	143.34	101.37	0.760962	6.06667	1.20376e-33	152.93	0.739627	4.85019	1.29982e-34	164.39		2;3	S	GLDYVPSAGTISPTSSLEEDKGFKSPPCEDF	X;X;X;X;X;X;X;X;X;Phospho (STY);X;Phospho (STY);X;Phospho (STY);X;Phospho (STY);X;X;X;X;X;X;X;X;Phospho (STY);X;X;X;X;X;X	PPPPPPPPPPPPPPPPPPPPPXXXXXXXXXX	TEATQGLDY(0.001)VPS(0.089)AGT(0.13)IS(0.767)PT(0.059)S(0.192)S(0.761)LEEDK	T(-76)EAT(-67)QGLDY(-28)VPS(-9.4)AGT(-7.8)IS(7.8)PT(-12)S(-6.1)S(6.1)LEEDK	21	5	-0.33177	606270000	0	590590000	15687000	6.0951	135760000	193410000	2.7033	3.9273	0	128880000	6882800	0	184600000	8804100	NA	NA	NA	NA	NA	NA			8210	3285	900	900	159513	186880;186881;186882	474225;474226;474227;474229;474230;474231;474233;474234	670535;670536;670537;670538;670539;670540;670541;670542;670544;670545;670546;670547;670548;670549;670550;670554;670555;670556;670557;670558;670559;670560;670561;670562;670563;670564;670565	474226	670538	20210821_E1_LC8_Vcelkova_Seiser_ext_Uni_MPL_red_phosphorylom_fr04_cv40	20377	474230	670546	20210823_E1_LC8_Vcelkova_Seiser_ext_Uni_MPL_black_phosphorylom_fr04_cv40	20648	474230	670546	20210823_E1_LC8_Vcelkova_Seiser_ext_Uni_MPL_black_phosphorylom_fr04_cv40	20648	30026.6860533607	72679.3703906344	31361.2626877352	76870.821183122	31117.1781043643	77928.0936466081	22532.8554556278	24573.2942095552	21309.0339061887	40865.4761651799	29670.1727457054	67016.8016013199	29026.1176466737	58715.3419410678	29836.7373662451	71686.9141974111	22111.8893960087	22701.8477299319	20134.482847863	40865.4761651799	2	118	3052691.85942298	6288260.74875695	3144961.44734404	6404929.90521096	3194876.25433994	6354746.81699763	1336443.86082346	1306434.12029808	1300771.93166108	3398253.50553855	3296296.80382768	6304528.91418574	3372270.19311754	6599372.72578519	3325634.46587328	6456290.23318596	1386246.65462523	1372555.0300623	1275247.45201397	3398253.50553855	0.953742340606336	-1.309790232913	2.26353257351934	1.02026470514566	-1.25182757039773	2.27209227554339	-0.0232481464742769	-0.0318078484983246	-0.0897705110136009	2.19467007008213e-16	7.86362865353683e-19	4.36937994276677e-23	6.66321130919037e-17	1.76178084618736e-18	4.08291125119655e-23	0.499726000047181	0.358449737626721	0.0159418322326224	4.41092214294903e-14	5.7938360537582e-16	1.24876878764274e-19	1.50343088855258e-14	9.43412405211389e-16	1.16689603559197e-19	0.711027335613098	0.606161242621485	0.0914894709253709	35689.9529199321	41937.4630648868	36182.5986323823	43548.0466719953	35340.0943441705	44495.6279719057	61176.841479079	68249.1750696199	59440.7312853444	43633.729055739	32659.9342394042	38570.2626908106	31231.1608951891	32282.7466090187	32553.5502798476	40288.247976476	57877.1160632601	60014.0562630417	57288.5137305985	43633.729055739
3285	P78559	526	P78559	P78559	Microtubule-associated protein 1A;MAP1A heavy chain;MAP1 light chain LC2	MAP1A	sp|P78559|MAP1A_HUMAN Microtubule-associated protein 1A OS=Homo sapiens OX=9606 GN=MAP1A PE=1 SV=6	0.999981	47.1995	8.06517e-05	78.661	62.539	78.661	0.999981	47.1995	8.06517e-05	78.661	0.998797	29.1819	0.00013158	73.11		2	S	TVPLPTISGHRELVLSSPEDLTQDFEEMKRE	X;X;X;X;X;X;X;Phospho (STY);X;X;X;X;X;X;X;Phospho (STY);Phospho (STY);X;X;X;X;X;X;X;X;X;X;Oxidation (M);X;X;X	XXXXXXXXXXXPPPPPPPPPPPPPPPPPPPX	ELVLS(1)S(1)PEDLTQDFEEMKR	ELVLS(47)S(47)PEDLT(-47)QDFEEMKR	5	4	-0.3624	121170000	0	121170000	0	NA	22355000	23422000	NA	NA	0	22355000	0	0	23422000	0	NA	NA	NA	NA	NA	NA			8168	3285	526	526	41780;41781	48180;48181;48182	120661;120662;120663;120664;120665;120666	169460;169461;169462;169463;169464;169465;169466;169467;169468;169469	120663	169462	20210821_E1_LC8_Vcelkova_Seiser_ext_Uni_MPL_red_phosphorylom_fr06_cv40	21647	120663	169462	20210821_E1_LC8_Vcelkova_Seiser_ext_Uni_MPL_red_phosphorylom_fr06_cv40	21647	120663	169462	20210821_E1_LC8_Vcelkova_Seiser_ext_Uni_MPL_red_phosphorylom_fr06_cv40	21647	23997.0157086607	32999.6392378503	22390.955448552	37727.884538809	24637.7098299158	37834.4637272676	18551.9036133453	19071.497375391	18751.3545216667	25093.5274791789	22189.5001785607	36014.4720547704	23013.8605916262	34072.0728815543	20459.3661713221	37355.4126532004	15166.5398574103	15128.0779861512	15186.2386354811	25093.5274791789	2	118	3052691.85942298	6288260.74875695	3144961.44734404	6404929.90521096	3194876.25433994	6354746.81699763	1336443.86082346	1306434.12029808	1300771.93166108	3398253.50553855	3296296.80382768	6304528.91418574	3372270.19311754	6599372.72578519	3325634.46587328	6456290.23318596	1386246.65462523	1372555.0300623	1275247.45201397	3398253.50553855	0.953742340606336	-1.309790232913	2.26353257351934	1.02026470514566	-1.25182757039773	2.27209227554339	-0.0232481464742769	-0.0318078484983246	-0.0897705110136009	2.19467007008213e-16	7.86362865353683e-19	4.36937994276677e-23	6.66321130919037e-17	1.76178084618736e-18	4.08291125119655e-23	0.499726000047181	0.358449737626721	0.0159418322326224	4.41092214294903e-14	5.7938360537582e-16	1.24876878764274e-19	1.50343088855258e-14	9.43412405211389e-16	1.16689603559197e-19	0.711027335613098	0.606161242621485	0.0914894709253709	28523.0397833101	19041.4576275728	25833.2377129494	21373.2031406013	27981.296597438	21602.8410775622	50368.5326843613	52968.6395366042	52306.1829206113	26793.3787105161	24425.4599677697	20727.4536330005	24762.1673592608	18733.4359115755	22322.3135015237	20993.8472744316	39697.900612864	39992.221523692	43209.3064996324	26793.3787105161
3285	P78559	1196	P78559	P78559	Microtubule-associated protein 1A;MAP1A heavy chain;MAP1 light chain LC2	MAP1A	sp|P78559|MAP1A_HUMAN Microtubule-associated protein 1A OS=Homo sapiens OX=9606 GN=MAP1A PE=1 SV=6	0.625997	2.65966	5.59746e-90	249.96	219.14	212.77	0.618653	2.34585	5.59746e-90	249.96	0.625997	2.65966	1.20067e-53	212.77		2	S	LHKDRWPEVSPEDTQSLSLSEESPSKETSLD	X;X;X;X;X;X;X;X;X;X;X;X;X;X;X;Phospho (STY);X;X;X;X;X;X;Phospho (STY);X;X;X;X;X;Phospho (STY);X;X	XXXPPPPPPPPPPPPPPPPPPPPPPPXXXXX	DRWPEVS(0.032)PEDT(0.341)QS(0.626)LS(0.002)LSEES(0.991)PS(0.009)K	DRWPEVS(-13)PEDT(-2.7)QS(2.7)LS(-26)LS(-55)EES(21)PS(-21)K	13	4	0.025478	43733000	0	43733000	0	3.429	19352000	24380000	NA	1.9116	0	19352000	0	0	24380000	0	NA	NA	NA	NA	NA	NA			8158	3285	1196	1196	28170	32457;32458	81513;81514	114025;114026;114027;114028	81514	114028	20210823_E1_LC8_Vcelkova_Seiser_ext_Uni_MPL_black_phosphorylom_fr04_cv55	17552	81513	114025	20210821_E1_LC8_Vcelkova_Seiser_ext_Uni_MPL_red_phosphorylom_fr04_cv55	17324	81513	114025	20210821_E1_LC8_Vcelkova_Seiser_ext_Uni_MPL_red_phosphorylom_fr04_cv55	17324	7458.19982801542	13012.3403351043	9854.22917383815	14696.0274357572	7910.41997172306	13212.8797286959	6332.67803892746	6762.64908352557	5979.66091173942	9179.58121550568	9038.07183694754	11845.4519740866	8236.8821790749	10291.5323510713	8825.08110753318	13027.6560140417	5980.42564385637	6167.74393400778	7100.56237353958	9179.58121550568	2	118	3052691.85942298	6288260.74875695	3144961.44734404	6404929.90521096	3194876.25433994	6354746.81699763	1336443.86082346	1306434.12029808	1300771.93166108	3398253.50553855	3296296.80382768	6304528.91418574	3372270.19311754	6599372.72578519	3325634.46587328	6456290.23318596	1386246.65462523	1372555.0300623	1275247.45201397	3398253.50553855	0.953742340606336	-1.309790232913	2.26353257351934	1.02026470514566	-1.25182757039773	2.27209227554339	-0.0232481464742769	-0.0318078484983246	-0.0897705110136009	2.19467007008213e-16	7.86362865353683e-19	4.36937994276677e-23	6.66321130919037e-17	1.76178084618736e-18	4.08291125119655e-23	0.499726000047181	0.358449737626721	0.0159418322326224	4.41092214294903e-14	5.7938360537582e-16	1.24876878764274e-19	1.50343088855258e-14	9.43412405211389e-16	1.16689603559197e-19	0.711027335613098	0.606161242621485	0.0914894709253709	8864.8744072616	7508.38290505461	11369.1729372854	8325.43842794015	8983.94408275394	7544.33161821838	17193.259917209	18782.3910502187	16680.0343458533	9801.41178298105	9948.8073216036	6817.42762135791	8862.61799599933	5658.46881112638	9628.65738406203	7321.57942522928	15653.5600779394	16304.8988732111	20203.1841644578	9801.41178298105
3285	P78559	1262	P78559	P78559	Microtubule-associated protein 1A;MAP1A heavy chain;MAP1 light chain LC2	MAP1A	sp|P78559|MAP1A_HUMAN Microtubule-associated protein 1A OS=Homo sapiens OX=9606 GN=MAP1A PE=1 SV=6	0.835069	8.28018	4.44495e-178	295.88	279.48	173.51	0.835069	8.28018	5.16669e-49	173.51	0.810544	6.38861	4.44495e-178	295.88		1	T	SHHTAPMSVPEPHAATASPPTDGTTRYSAQT	X;X;X;X;X;X;X;X;X;X;X;X;X;X;X;Phospho (STY);X;X;X;X;X;X;X;X;X;X;X;X;X;X;X	PPPPPPPPPPPPPPPPPPPPPPPPPPXXXXX	EEMGHLMQAEDTSHHTAPMSVPEPHAAT(0.835)AS(0.124)PPT(0.036)DGT(0.003)T(0.003)R	EEMGHLMQAEDT(-110)S(-110)HHT(-99)APMS(-66)VPEPHAAT(8.3)AS(-8.3)PPT(-14)DGT(-25)T(-25)R	28	5	-0.21626	94364000	94364000	0	0	NA	16755000	0	NA	NA	16755000	0	0	0	0	0	NA	NA	NA	NA	NA	NA			31953	3285	1262	1262	35171	40561;40562;40563;40564	101883;101886	142999;143002;143003	101883	142999	20210821_E1_LC8_Vcelkova_Seiser_ext_Uni_MPL_red_phosphorylom_fr05_cv40	5184	101886	143002	20210823_E1_LC8_Vcelkova_Seiser_ext_Uni_MPL_black_phosphorylom_fr05_cv40	8563	101886	143002	20210823_E1_LC8_Vcelkova_Seiser_ext_Uni_MPL_black_phosphorylom_fr05_cv40	8563	3617.75410998911	5744.57479072562	4340.67273886834	7429.03868491973	4379.26704592748	5851.52414863947	3549.83474603823	2966.93540817912	3513.46847801337	4722.44395114508	4061.95098412448	5336.28044473312	4056.30936528649	5561.64699833627	3778.2320056491	5625.73581065655	2544.7979016584	2717.75596984034	2752.10455829994	4722.44395114508	1	118	3052691.85942298	6288260.74875695	3144961.44734404	6404929.90521096	3194876.25433994	6354746.81699763	1336443.86082346	1306434.12029808	1300771.93166108	3398253.50553855	3296296.80382768	6304528.91418574	3372270.19311754	6599372.72578519	3325634.46587328	6456290.23318596	1386246.65462523	1372555.0300623	1275247.45201397	3398253.50553855	0.953742340606336	-1.309790232913	2.26353257351934	1.02026470514566	-1.25182757039773	2.27209227554339	-0.0232481464742769	-0.0318078484983246	-0.0897705110136009	2.19467007008213e-16	7.86362865353683e-19	4.36937994276677e-23	6.66321130919037e-17	1.76178084618736e-18	4.08291125119655e-23	0.499726000047181	0.358449737626721	0.0159418322326224	4.41092214294903e-14	5.7938360537582e-16	1.24876878764274e-19	1.50343088855258e-14	9.43412405211389e-16	1.16689603559197e-19	0.711027335613098	0.606161242621485	0.0914894709253709	4300.09071370535	3314.73555445907	5007.98775447326	4208.6206235296	4973.57793956542	3341.12165975995	9637.82322053938	8240.28281948184	9800.68531499529	5042.34525525369	4471.25984611569	3071.19608258265	4364.45727844152	3057.89313049233	4122.26256695125	3161.679393337	6660.92168217926	7184.59403056286	7830.54528728273	5042.34525525369
3285	P78559	898	P78559	P78559	Microtubule-associated protein 1A;MAP1A heavy chain;MAP1 light chain LC2	MAP1A	sp|P78559|MAP1A_HUMAN Microtubule-associated protein 1A OS=Homo sapiens OX=9606 GN=MAP1A PE=1 SV=6	0.648088	0	6.66469e-06	85.467	70.853	85.467	0.584845	0.287429	0.000556995	70.268	0.648088	0	6.66469e-06	85.467		3	T	TQGLDYVPSAGTISPTSSLEEDKGFKSPPCE	X;X;X;X;X;X;X;X;X;X;X;Phospho (STY);X;Phospho (STY);X;Phospho (STY);Phospho (STY);Phospho (STY);X;X;X;X;X;X;X;X;Phospho (STY);X;X;X;X	PPPPPPPPPPPPPPPPPPPPPPPXXXXXXXX	TEATQGLDY(0.001)VPS(0.018)AGT(0.518)IS(0.518)PT(0.648)S(0.648)S(0.648)LEEDK	T(-68)EAT(-61)QGLDY(-30)VPS(-15)AGT(0)IS(0)PT(0)S(0)S(0)LEEDK	19	3	-0.44666	15687000	0	0	15687000	0.15771	6882800	8804100	0.13705	0.17877	0	0	6882800	0	0	8804100	NA	NA	NA	NA	NA	NA			31965	3285	898	898	159513	186880;186881;186882	474233;474234	670554;670555;670556;670557;670558;670559;670560;670561;670562;670563;670564;670565	474234	670563	20210823_E1_LC8_Vcelkova_Seiser_ext_Uni_MPL_black_phosphorylom_fr04_cv40	24781	474234	670563	20210823_E1_LC8_Vcelkova_Seiser_ext_Uni_MPL_black_phosphorylom_fr04_cv40	24781	474234	670563	20210823_E1_LC8_Vcelkova_Seiser_ext_Uni_MPL_black_phosphorylom_fr04_cv40	24781	11313.9397289268	13925.8569143665	9705.4510695439	13958.4690805829	9588.05201727962	14103.1906512726	8675.7666394728	8318.53080702439	8521.28046395533	9473.99121094748	8862.08154116413	11645.5520680039	8235.5963314327	10356.930984879	7675.47551516756	12977.1960733774	6403.21311660401	5808.03931032174	6388.22663945351	9473.99121094748	3	118	3052691.85942298	6288260.74875695	3144961.44734404	6404929.90521096	3194876.25433994	6354746.81699763	1336443.86082346	1306434.12029808	1300771.93166108	3398253.50553855	3296296.80382768	6304528.91418574	3372270.19311754	6599372.72578519	3325634.46587328	6456290.23318596	1386246.65462523	1372555.0300623	1275247.45201397	3398253.50553855	0.953742340606336	-1.309790232913	2.26353257351934	1.02026470514566	-1.25182757039773	2.27209227554339	-0.0232481464742769	-0.0318078484983246	-0.0897705110136009	2.19467007008213e-16	7.86362865353683e-19	4.36937994276677e-23	6.66321130919037e-17	1.76178084618736e-18	4.08291125119655e-23	0.499726000047181	0.358449737626721	0.0159418322326224	4.41092214294903e-14	5.7938360537582e-16	1.24876878764274e-19	1.50343088855258e-14	9.43412405211389e-16	1.16689603559197e-19	0.711027335613098	0.606161242621485	0.0914894709253709	13447.836885721	8035.50040202882	11197.5223731304	7907.60464939971	10889.2477888267	8052.68414856442	23554.7599130383	23103.6531174511	23769.7844254647	10115.7652954786	9755.08308762888	6702.37898123713	8861.23446565301	5694.42615130347	8374.37334510385	7293.22079625043	16760.1918628616	15353.9924192176	18176.3799107137	10115.7652954786
3285	P78559	2664	P78559	P78559	Microtubule-associated protein 1A;MAP1A heavy chain;MAP1 light chain LC2	MAP1A	sp|P78559|MAP1A_HUMAN Microtubule-associated protein 1A OS=Homo sapiens OX=9606 GN=MAP1A PE=1 SV=6	1	67.0685	0.000290673	125.7	86.394	125.7	0.999916	40.758	0.00224199	93.448	1	67.0685	0.000290673	125.7		1	S	STTSQVTPAEEKDGHSPMSKGLVNGLKAGPM	Phospho (STY);Phospho (STY);X;X;X;X;X;X;X;X;X;X;X;X;X;Phospho (STY);X;Oxidation (M);X;X;X;X;X;X;X;X;X;X;X;X;X	XXXXXXXXXXXXPPPPPPPPXXXXXXXXXXX	DGHS(1)PMSK	DGHS(67)PMS(-67)K	4	3	-0.53134	587540000	587540000	0	0	NA	182210000	162260000	NA	NA	182210000	0	0	162260000	0	0	NA	NA	NA	NA	NA	NA			8156	3285	2664	2664	22837	26220;26221	65987;65988;65989;65990;65991;65992;65993	92254;92255;92256;92257;92258;92259;92260	65993	92260	20210823_E1_LC8_Vcelkova_Seiser_ext_Uni_MPL_black_phosphorylom_fr05_cv55	2357	65993	92260	20210823_E1_LC8_Vcelkova_Seiser_ext_Uni_MPL_black_phosphorylom_fr05_cv55	2357	65993	92260	20210823_E1_LC8_Vcelkova_Seiser_ext_Uni_MPL_black_phosphorylom_fr05_cv55	2357	26572.6342856058	63823.2082772843	25997.8286556626	56384.8194586068	28382.6593522939	59212.5156938817	18289.998490043	19307.345511586	20076.4296864401	35662.2479503267	35405.6023092509	69450.524854525	30377.0351382865	57659.6811067239	32923.2747346003	59556.3664524256	17571.3707263175	16493.9209584143	17038.8551913503	35662.2479503267	1	118	3052691.85942298	6288260.74875695	3144961.44734404	6404929.90521096	3194876.25433994	6354746.81699763	1336443.86082346	1306434.12029808	1300771.93166108	3398253.50553855	3296296.80382768	6304528.91418574	3372270.19311754	6599372.72578519	3325634.46587328	6456290.23318596	1386246.65462523	1372555.0300623	1275247.45201397	3398253.50553855	0.953742340606336	-1.309790232913	2.26353257351934	1.02026470514566	-1.25182757039773	2.27209227554339	-0.0232481464742769	-0.0318078484983246	-0.0897705110136009	2.19467007008213e-16	7.86362865353683e-19	4.36937994276677e-23	6.66321130919037e-17	1.76178084618736e-18	4.08291125119655e-23	0.499726000047181	0.358449737626721	0.0159418322326224	4.41092214294903e-14	5.7938360537582e-16	1.24876878764274e-19	1.50343088855258e-14	9.43412405211389e-16	1.16689603559197e-19	0.711027335613098	0.606161242621485	0.0914894709253709	31584.4400852787	36827.2788471499	29994.614978598	31942.5330910159	32234.473700809	33809.3484173184	49657.4586599273	53623.6775058626	56002.4291769612	38078.0309103316	38973.3033588085	39970.9464439876	32684.7042884276	31702.3253750865	35921.1352868147	33470.8459288077	45992.4633623222	43602.9310112639	48480.5443953557	38078.0309103316
3285	P78559	504	P78559	P78559	Microtubule-associated protein 1A;MAP1A heavy chain;MAP1 light chain LC2	MAP1A	sp|P78559|MAP1A_HUMAN Microtubule-associated protein 1A OS=Homo sapiens OX=9606 GN=MAP1A PE=1 SV=6	1	66.8078	6.42007e-05	133.47	111.48	119.77	0.999997	55.5756	6.42007e-05	133.47	1	66.8078	0.000129514	125.36		1	T	SRAIRGEKELSSEPQTPPAQKGTVPLPTISG	X;X;X;X;X;X;X;X;X;X;X;X;X;X;X;Phospho (STY);X;X;X;X;X;X;X;X;X;X;X;X;X;Phospho (STY);X	XXXXXXXXPPPPPPPPPPPPPXXXXXXXXXX	ELSSEPQT(1)PPAQK	ELS(-73)S(-67)EPQT(67)PPAQK	8	3	0.25329	485090000	485090000	0	0	3.2506	29921000	48638000	2.0988	0.36035	29921000	0	0	48638000	0	0	NA	NA	NA	NA	NA	NA			31954	3285	504	504	41597	47970	120184;120185;120186;120187	168742;168743;168744;168745;168746;168747;168748;168749;168750;168751	120187	168751	20210823_E1_LC8_Vcelkova_Seiser_ext_Uni_MPL_black_phosphorylom_fr05_cv55	7548	120184	168743	20210821_E1_LC8_Vcelkova_Seiser_ext_Uni_MPL_red_phosphorylom_fr05_cv40	7330	120184	168743	20210821_E1_LC8_Vcelkova_Seiser_ext_Uni_MPL_red_phosphorylom_fr05_cv40	7330	42508.6739350709	89227.926172663	46699.7915437507	84859.3599641341	47965.8691674113	83206.6252226576	32395.2530140061	36326.1961217154	32741.2722007905	63103.4041715128	70314.6133744863	108295.811050229	66502.8677836055	131872.800832709	69239.5412261456	103571.868991163	43417.4551837288	41091.4499743607	39361.2197570328	63103.4041715128	1	118	3052691.85942298	6288260.74875695	3144961.44734404	6404929.90521096	3194876.25433994	6354746.81699763	1336443.86082346	1306434.12029808	1300771.93166108	3398253.50553855	3296296.80382768	6304528.91418574	3372270.19311754	6599372.72578519	3325634.46587328	6456290.23318596	1386246.65462523	1372555.0300623	1275247.45201397	3398253.50553855	0.953742340606336	-1.309790232913	2.26353257351934	1.02026470514566	-1.25182757039773	2.27209227554339	-0.0232481464742769	-0.0318078484983246	-0.0897705110136009	2.19467007008213e-16	7.86362865353683e-19	4.36937994276677e-23	6.66321130919037e-17	1.76178084618736e-18	4.08291125119655e-23	0.499726000047181	0.358449737626721	0.0159418322326224	4.41092214294903e-14	5.7938360537582e-16	1.24876878764274e-19	1.50343088855258e-14	9.43412405211389e-16	1.16689603559197e-19	0.711027335613098	0.606161242621485	0.0914894709253709	50526.1409379415	51486.3136280649	53879.2022013921	48073.6293875465	54475.3234368225	47509.5805306705	87953.3116526303	100891.353742888	91330.5207263425	67378.0682007735	77399.9756780065	62327.622039776	71554.9281865219	72506.0277802158	75544.2144692705	58207.6825041212	113643.707592606	108628.364529104	111994.223817038	67378.0682007735
3285	P78559	2617	P78559	P78559	Microtubule-associated protein 1A;MAP1A heavy chain;MAP1 light chain LC2	MAP1A	sp|P78559|MAP1A_HUMAN Microtubule-associated protein 1A OS=Homo sapiens OX=9606 GN=MAP1A PE=1 SV=6	1	73.4663	0.00416381	117.52	104.43	73.466	1	62.6939	0.00416381	117.52	1	73.4663	0.00433682	104.43		1	S	QGRVGRRAPGKAKPASPARRLDLRGKRSPTP	X;X;X;X;X;X;X;X;X;X;X;X;X;X;X;Phospho (STY);X;X;X;X;X;X;X;X;X;X;X;Phospho (STY);X;Phospho (STY);X	XXXXXXXXXXXPPPPPPPPPXXXXXXXXXXX	AKPAS(1)PARR	AKPAS(73)PARR	5	3	0.30884	4839300000	4839300000	0	0	NA	293310000	504790000	NA	NA	293310000	0	0	504790000	0	0	NA	NA	NA	NA	NA	NA			8151	3285	2617	2617	7771;7772	8937;8938	23219;23220;23221;23222;23223;23224	32908;32909;32910;32911;32912;32913;32914;32915;32916;32917;32918;32919	23224	32919	20210823_E1_LC8_Vcelkova_Seiser_ext_Uni_MPL_black_phosphorylom_fr04_cv55	957	23219	32908	20210821_E1_LC8_Vcelkova_Seiser_ext_Uni_MPL_red_phosphorylom_fr03_cv40	1492	23219	32908	20210821_E1_LC8_Vcelkova_Seiser_ext_Uni_MPL_red_phosphorylom_fr03_cv40	1492	60507.7323755293	146654.431233965	63370.9976671929	138195.859294578	64000.578773906	135755.384117898	35030.4329584461	39635.9043302026	33530.140043325	75029.9979321869	65770.5449500161	136049.275823421	61374.4077978956	130924.287685035	59682.8774262795	135957.045726063	33029.0104864708	31747.2192097644	30094.1974217012	75029.9979321869	1	118	3052691.85942298	6288260.74875695	3144961.44734404	6404929.90521096	3194876.25433994	6354746.81699763	1336443.86082346	1306434.12029808	1300771.93166108	3398253.50553855	3296296.80382768	6304528.91418574	3372270.19311754	6599372.72578519	3325634.46587328	6456290.23318596	1386246.65462523	1372555.0300623	1275247.45201397	3398253.50553855	0.953742340606336	-1.309790232913	2.26353257351934	1.02026470514566	-1.25182757039773	2.27209227554339	-0.0232481464742769	-0.0318078484983246	-0.0897705110136009	2.19467007008213e-16	7.86362865353683e-19	4.36937994276677e-23	6.66321130919037e-17	1.76178084618736e-18	4.08291125119655e-23	0.499726000047181	0.358449737626721	0.0159418322326224	4.41092214294903e-14	5.7938360537582e-16	1.24876878764274e-19	1.50343088855258e-14	9.43412405211389e-16	1.16689603559197e-19	0.711027335613098	0.606161242621485	0.0914894709253709	71919.961994367	84622.5656623039	73113.3626970447	78289.2603176475	72686.1055448384	77514.0361354918	95107.8414479027	110083.644081502	93531.0372609813	80112.5768752261	72398.0170714787	78300.6079374065	66036.8716242244	71984.5182634629	65117.3594248414	76408.2431735992	86452.3080386413	83926.1818031601	85626.8251452732	80112.5768752261
3285	P78559	1013	P78559	P78559	Microtubule-associated protein 1A;MAP1A heavy chain;MAP1 light chain LC2	MAP1A	sp|P78559|MAP1A_HUMAN Microtubule-associated protein 1A OS=Homo sapiens OX=9606 GN=MAP1A PE=1 SV=6	0.9997	31.6436	1.00121e-45	201.42	186.96	73.968	0.999493	30.5784	1.88801e-18	130.95	0.9997	31.6436	1.00121e-45	201.42		2;3;4;5	S	PPSGPPSATHTPFHQSPVEEKSEPQDFQEAD	X;X;Phospho (STY);X;X;X;Phospho (STY);X;Phospho (STY);X;Phospho (STY);X;X;X;X;Phospho (STY);X;X;X;X;X;X;X;X;X;X;X;X;X;X;X	PPPPPPPPPPPPPPPPPPPPPXXXXXXXXXX	MAS(0.982)PPPS(0.832)GPPS(0.812)AT(0.562)HT(0.812)PFHQS(1)PVEEK	MAS(14)PPPS(4.2)GPPS(3.7)AT(-3.7)HT(3.7)PFHQS(32)PVEEK	20	4	-0.26425	501070000	0	41933000	459140000	NA	19720000	69286000	NA	NA	0	0	19720000	0	41933000	27353000	NA	NA	NA	NA	NA	NA			8191	3285	1013	1013	107553	124033;124034;124035;124036;124037;124038;124039;124040	312758;312759;312760;312761;312762;312763;312764;312765;312766;312772;312773	439987;439988;439989;439990;439991;439992;439993;439994;439995;439996;439997;439998;439999;440000;440001;440002;440003;440004;440005;440006;440007;440008;440009;440010;440020;440021;440022;440023	312759	439994	20210823_E1_LC8_Vcelkova_Seiser_ext_Uni_MPL_black_phosphorylom_fr01_cv55	20626	312773	440023	20210823_E1_LC8_Vcelkova_Seiser_ext_Uni_MPL_black_phosphorylom_fr06_cv55	9749	312773	440023	20210823_E1_LC8_Vcelkova_Seiser_ext_Uni_MPL_black_phosphorylom_fr06_cv55	9749	120732.455391518	199279.656688382	119479.581049013	216632.701206911	121459.216589858	208424.378688301	94601.0315492474	92731.3799838362	94197.9738550763	133883.13809948	112978.853524707	187269.872908841	120017.483493673	167972.380372	118017.123100417	218298.964658097	93516.4265101227	91036.9129786741	92077.2577377393	133883.13809948	3	118	3052691.85942298	6288260.74875695	3144961.44734404	6404929.90521096	3194876.25433994	6354746.81699763	1336443.86082346	1306434.12029808	1300771.93166108	3398253.50553855	3296296.80382768	6304528.91418574	3372270.19311754	6599372.72578519	3325634.46587328	6456290.23318596	1386246.65462523	1372555.0300623	1275247.45201397	3398253.50553855	0.953742340606336	-1.309790232913	2.26353257351934	1.02026470514566	-1.25182757039773	2.27209227554339	-0.0232481464742769	-0.0318078484983246	-0.0897705110136009	2.19467007008213e-16	7.86362865353683e-19	4.36937994276677e-23	6.66321130919037e-17	1.76178084618736e-18	4.08291125119655e-23	0.499726000047181	0.358449737626721	0.0159418322326224	4.41092214294903e-14	5.7938360537582e-16	1.24876878764274e-19	1.50343088855258e-14	9.43412405211389e-16	1.16689603559197e-19	0.711027335613098	0.606161242621485	0.0914894709253709	143503.536859633	114988.382494701	137847.821017497	122724.472532503	137942.462483531	119006.807178504	256842.383879944	257549.522379598	262761.628527764	142952.465532322	124363.344904836	107779.661511427	129134.918519017	92354.2231654821	128763.286131908	122684.633864056	244776.055723429	240662.984022762	261986.825489496	142952.465532322
3285	P78559	1797	P78559	P78559	Microtubule-associated protein 1A;MAP1A heavy chain;MAP1 light chain LC2	MAP1A	sp|P78559|MAP1A_HUMAN Microtubule-associated protein 1A OS=Homo sapiens OX=9606 GN=MAP1A PE=1 SV=6	1	68.6575	1.04002e-15	156.8	136.6	68.657	1	74.7631	1.47848e-11	129.74	1	68.6575	1.04002e-15	156.8		2;3	S	PEEEDKLTRSPFEIISPPASPPEMVGQRVPS	X;X;X;X;X;X;X;Phospho (STY);X;Phospho (STY);X;X;X;X;X;Phospho (STY);X;X;X;Phospho (STY);X;X;X;Oxidation (M);X;X;X;X;X;X;X	XXXXXXPPPPPPPPPPPPPPPPPPPPPPXXX	S(1)PFEIIS(1)PPAS(1)PPEMVGQR	S(69)PFEIIS(69)PPAS(69)PPEMVGQR	7	3	-0.14303	3220300000	0	2946800000	273420000	426.89	477180000	599700000	NA	79.497	0	440990000	36189000	0	570810000	28889000	NA	NA	NA	NA	NA	NA			8186	3285	1797	1797	104961;150904	121108;121109;175840;175841;175842	305585;305586;305587;305588;305589;305590;305591;305592;443237;443238;443239;443240;443241;443242;443243;443244;443245;443246;443247;443248;443249;443250;443251;443252;443253;443254;443255;443256;443257;443258;443259;443260	429985;429986;429987;429988;429989;429990;429991;429992;429993;429994;429995;429996;429997;429998;429999;430000;622736;622737;622738;622739;622740;622741;622742;622743;622744;622745;622746;622747;622748;622749;622750;622751;622752;622753;622754;622755;622756;622757;622758;622759;622760;622761;622762;622763;622764;622765;622766;622767;622768;622769;622770;622771;622772;622773;622774;622775;622776;622777;622778;622779;622780;622781;622782;622783;622784;622785;622786;622787;622788;622789;622790;622791;622792;622793;622794;622795;622796;622797;622798;622799;622800;622801;622802;622803;622804;622805;622806;622807;622808;622809;622810;622811;622812;622813;622814;622815;622816;622817	443260	622812	20210823_E1_LC8_Vcelkova_Seiser_ext_Uni_MPL_black_phosphorylom_fr05_cv55	24020	443253	622793	20210823_E1_LC8_Vcelkova_Seiser_ext_Uni_MPL_black_phosphorylom_fr08_cv40	22469	443253	622793	20210823_E1_LC8_Vcelkova_Seiser_ext_Uni_MPL_black_phosphorylom_fr08_cv40	22469	152024.506726763	272888.539728887	160957.091068445	267245.19360356	163730.621271285	267684.73444812	104910.783974007	111705.101779904	110546.018041948	171743.910459666	156405.024003164	261005.784660296	151103.763473406	243349.206961145	145523.511520958	252303.951469695	102263.080765613	95111.3302504553	103907.964994029	171743.910459666	2	118	3052691.85942298	6288260.74875695	3144961.44734404	6404929.90521096	3194876.25433994	6354746.81699763	1336443.86082346	1306434.12029808	1300771.93166108	3398253.50553855	3296296.80382768	6304528.91418574	3372270.19311754	6599372.72578519	3325634.46587328	6456290.23318596	1386246.65462523	1372555.0300623	1275247.45201397	3398253.50553855	0.953742340606336	-1.309790232913	2.26353257351934	1.02026470514566	-1.25182757039773	2.27209227554339	-0.0232481464742769	-0.0318078484983246	-0.0897705110136009	2.19467007008213e-16	7.86362865353683e-19	4.36937994276677e-23	6.66321130919037e-17	1.76178084618736e-18	4.08291125119655e-23	0.499726000047181	0.358449737626721	0.0159418322326224	4.41092214294903e-14	5.7938360537582e-16	1.24876878764274e-19	1.50343088855258e-14	9.43412405211389e-16	1.16689603559197e-19	0.711027335613098	0.606161242621485	0.0914894709253709	180697.512809503	157462.193112033	185701.892208663	151396.927791238	185950.524927109	152843.471467114	284833.425273704	310246.60277668	308363.869616251	183377.950269802	172165.421564496	150216.981975017	162582.747246852	133797.752446325	158774.295293992	141795.532365416	267670.124811961	251434.01509903	295648.660273922	183377.950269802
3285	P78559	1069	P78559	P78559	Microtubule-associated protein 1A;MAP1A heavy chain;MAP1 light chain LC2	MAP1A	sp|P78559|MAP1A_HUMAN Microtubule-associated protein 1A OS=Homo sapiens OX=9606 GN=MAP1A PE=1 SV=6	1	142.603	3.89412e-227	326.72	300.24	215.73	1	105.166	2.02705e-133	271.16	1	142.603	3.89412e-227	326.72		1	S	EEGTLEKEEKVPPPRSPQAQEAPVNIDEGLT	X;X;X;X;X;X;X;X;X;X;X;X;X;X;X;Phospho (STY);X;X;X;X;X;X;X;X;X;X;X;X;X;X;X	XXXXXXXXXXPPPPPPPPPPPPPPPPPPPPP	VPPPRS(1)PQAQEAPVNIDEGLTGCTIQLLPAQDK	VPPPRS(140)PQAQEAPVNIDEGLT(-140)GCT(-150)IQLLPAQDK	6	6	-0.73046	1656500000	1656500000	0	0	NA	59650000	123910000	NA	NA	59650000	0	0	123910000	0	0	NA	NA	NA	NA	NA	NA			8204	3285	1069	1069	151386;177530	176501;208035	445144;445145;528710;528711;528712;528713	625994;625995;747407;747408;747409;747410;747411;747412;747413;747414;747415;747416;747417;747418;747419;747420;747421;747422	528713	747419	20210823_E1_LC8_Vcelkova_Seiser_ext_Uni_MPL_black_phosphorylom_fr02_cv40	18454	528712	747412	20210823_E1_LC8_Vcelkova_Seiser_ext_Uni_MPL_black_phosphorylom_fr02_cv40	18414	528712	747412	20210823_E1_LC8_Vcelkova_Seiser_ext_Uni_MPL_black_phosphorylom_fr02_cv40	18414	117843.681133144	264077.130426424	129495.665901081	268748.688089196	134322.078033363	270021.437845619	67940.2753499969	78050.7609302906	65609.2931221825	151621.144631436	128038.293899208	230117.200754835	144451.112523163	218435.761811311	136005.608460475	294526.801686551	58781.5570417162	70718.0909579615	58163.9802652402	151621.144631436	1	118	3052691.85942298	6288260.74875695	3144961.44734404	6404929.90521096	3194876.25433994	6354746.81699763	1336443.86082346	1306434.12029808	1300771.93166108	3398253.50553855	3296296.80382768	6304528.91418574	3372270.19311754	6599372.72578519	3325634.46587328	6456290.23318596	1386246.65462523	1372555.0300623	1275247.45201397	3398253.50553855	0.953742340606336	-1.309790232913	2.26353257351934	1.02026470514566	-1.25182757039773	2.27209227554339	-0.0232481464742769	-0.0318078484983246	-0.0897705110136009	2.19467007008213e-16	7.86362865353683e-19	4.36937994276677e-23	6.66321130919037e-17	1.76178084618736e-18	4.08291125119655e-23	0.499726000047181	0.358449737626721	0.0159418322326224	4.41092214294903e-14	5.7938360537582e-16	1.24876878764274e-19	1.50343088855258e-14	9.43412405211389e-16	1.16689603559197e-19	0.711027335613098	0.606161242621485	0.0914894709253709	140069.917275558	152377.832169093	149403.7325788	152248.671626204	152550.944506704	154177.689721282	184458.266433056	216775.984596201	183014.602138505	161892.055710492	140940.273409056	132439.637086667	155424.710655955	120099.894095487	148389.730385475	165524.893279542	153858.720001406	186948.636959197	165493.596593922	161892.055710492
3285	P78559	894	P78559	P78559	Microtubule-associated protein 1A;MAP1A heavy chain;MAP1 light chain LC2	MAP1A	sp|P78559|MAP1A_HUMAN Microtubule-associated protein 1A OS=Homo sapiens OX=9606 GN=MAP1A PE=1 SV=6	0.985618	22.023	1.29982e-34	164.39	143.34	164.39	0.861193	8.16978	1.20376e-33	152.93	0.985618	22.023	1.29982e-34	164.39		2;3	T	RTEATQGLDYVPSAGTISPTSSLEEDKGFKS	X;X;X;X;X;X;X;X;X;X;X;X;Phospho (STY);X;X;Phospho (STY);X;Phospho (STY);X;Phospho (STY);Phospho (STY);Phospho (STY);X;X;X;X;X;X;X;X;Phospho (STY)	XPPPPPPPPPPPPPPPPPPPPPPPPPPXXXX	TEATQGLDY(0.001)VPS(0.008)AGT(0.986)IS(0.006)PT(0.014)S(0.246)S(0.74)LEEDK	T(-82)EAT(-70)QGLDY(-32)VPS(-22)AGT(22)IS(-22)PT(-17)S(-4.9)S(4.9)LEEDK	15	3	0.66072	542140000	0	495620000	46518000	5.4503	31716000	193410000	0.63151	3.9273	0	24833000	6882800	0	184600000	8804100	NA	NA	NA	NA	NA	NA			31964	3285	894	894	159513	186880;186881;186882	474228;474230;474232;474233;474234;474236	670543;670545;670546;670547;670548;670551;670552;670553;670554;670555;670556;670557;670558;670559;670560;670561;670562;670563;670564;670565;670568;670569	474230	670546	20210823_E1_LC8_Vcelkova_Seiser_ext_Uni_MPL_black_phosphorylom_fr04_cv40	20648	474230	670546	20210823_E1_LC8_Vcelkova_Seiser_ext_Uni_MPL_black_phosphorylom_fr04_cv40	20648	474230	670546	20210823_E1_LC8_Vcelkova_Seiser_ext_Uni_MPL_black_phosphorylom_fr04_cv40	20648	14088.2602698586	17340.652450958	12085.3499293903	17381.2615311395	11939.1631506588	17561.4706539904	10803.1739063403	10358.3393477484	10610.805774555	11797.1331978133	10016.199844689	15578.9517073722	10025.4843240383	13515.9996246022	9714.82036277968	16094.440426426	7454.26056685941	7277.63965856008	7789.9438985402	11797.1331978133	3	118	3052691.85942298	6288260.74875695	3144961.44734404	6404929.90521096	3194876.25433994	6354746.81699763	1336443.86082346	1306434.12029808	1300771.93166108	3398253.50553855	3296296.80382768	6304528.91418574	3372270.19311754	6599372.72578519	3325634.46587328	6456290.23318596	1386246.65462523	1372555.0300623	1275247.45201397	3398253.50553855	0.953742340606336	-1.309790232913	2.26353257351934	1.02026470514566	-1.25182757039773	2.27209227554339	-0.0232481464742769	-0.0318078484983246	-0.0897705110136009	2.19467007008213e-16	7.86362865353683e-19	4.36937994276677e-23	6.66321130919037e-17	1.76178084618736e-18	4.08291125119655e-23	0.499726000047181	0.358449737626721	0.0159418322326224	4.41092214294903e-14	5.7938360537582e-16	1.24876878764274e-19	1.50343088855258e-14	9.43412405211389e-16	1.16689603559197e-19	0.711027335613098	0.606161242621485	0.0914894709253709	16745.4158897674	10005.9063221714	13943.2959119351	9846.64891992087	13559.4285162879	10027.3037398177	29330.6837582379	28768.959893872	29598.4349897312	12596.2783721691	11025.4979322162	8966.17333926847	10787.0958764655	7431.33866931355	10599.4127058014	9045.12091505101	19511.2727034435	19238.9923995089	22164.6769556576	12596.2783721691
3285	P78559	1801	P78559	P78559	Microtubule-associated protein 1A;MAP1A heavy chain;MAP1 light chain LC2	MAP1A	sp|P78559|MAP1A_HUMAN Microtubule-associated protein 1A OS=Homo sapiens OX=9606 GN=MAP1A PE=1 SV=6	1	68.6575	1.04002e-15	156.8	136.6	68.657	1	74.7631	1.47848e-11	129.74	1	68.6575	1.04002e-15	156.8		2;3	S	DKLTRSPFEIISPPASPPEMVGQRVPSAPGQ	X;X;X;Phospho (STY);X;Phospho (STY);X;X;X;X;X;Phospho (STY);X;X;X;Phospho (STY);X;X;X;Oxidation (M);X;X;X;X;X;X;X;X;X;X;X	XXPPPPPPPPPPPPPPPPPPPPPPXXXXXXX	S(1)PFEIIS(1)PPAS(1)PPEMVGQR	S(69)PFEIIS(69)PPAS(69)PPEMVGQR	11	3	-0.14303	3220300000	0	2946800000	273420000	426.89	477180000	599700000	NA	79.497	0	440990000	36189000	0	570810000	28889000	NA	NA	NA	NA	NA	NA			8187	3285	1801	1801	104961;150904	121108;121109;175840;175841;175842	305585;305586;305587;305588;305589;305590;305591;305592;443237;443238;443239;443240;443241;443242;443243;443244;443245;443246;443247;443248;443249;443250;443251;443252;443253;443254;443255;443256;443257;443258;443259;443260	429985;429986;429987;429988;429989;429990;429991;429992;429993;429994;429995;429996;429997;429998;429999;430000;622736;622737;622738;622739;622740;622741;622742;622743;622744;622745;622746;622747;622748;622749;622750;622751;622752;622753;622754;622755;622756;622757;622758;622759;622760;622761;622762;622763;622764;622765;622766;622767;622768;622769;622770;622771;622772;622773;622774;622775;622776;622777;622778;622779;622780;622781;622782;622783;622784;622785;622786;622787;622788;622789;622790;622791;622792;622793;622794;622795;622796;622797;622798;622799;622800;622801;622802;622803;622804;622805;622806;622807;622808;622809;622810;622811;622812;622813;622814;622815;622816;622817	443260	622812	20210823_E1_LC8_Vcelkova_Seiser_ext_Uni_MPL_black_phosphorylom_fr05_cv55	24020	443253	622793	20210823_E1_LC8_Vcelkova_Seiser_ext_Uni_MPL_black_phosphorylom_fr08_cv40	22469	443253	622793	20210823_E1_LC8_Vcelkova_Seiser_ext_Uni_MPL_black_phosphorylom_fr08_cv40	22469	152024.506726763	272888.539728887	160957.091068445	267245.19360356	163730.621271285	267684.73444812	104910.783974007	111705.101779904	110546.018041948	171743.910459666	156405.024003164	261005.784660296	151103.763473406	243349.206961145	145523.511520958	252303.951469695	102263.080765613	95111.3302504553	103907.964994029	171743.910459666	2	118	3052691.85942298	6288260.74875695	3144961.44734404	6404929.90521096	3194876.25433994	6354746.81699763	1336443.86082346	1306434.12029808	1300771.93166108	3398253.50553855	3296296.80382768	6304528.91418574	3372270.19311754	6599372.72578519	3325634.46587328	6456290.23318596	1386246.65462523	1372555.0300623	1275247.45201397	3398253.50553855	0.953742340606336	-1.309790232913	2.26353257351934	1.02026470514566	-1.25182757039773	2.27209227554339	-0.0232481464742769	-0.0318078484983246	-0.0897705110136009	2.19467007008213e-16	7.86362865353683e-19	4.36937994276677e-23	6.66321130919037e-17	1.76178084618736e-18	4.08291125119655e-23	0.499726000047181	0.358449737626721	0.0159418322326224	4.41092214294903e-14	5.7938360537582e-16	1.24876878764274e-19	1.50343088855258e-14	9.43412405211389e-16	1.16689603559197e-19	0.711027335613098	0.606161242621485	0.0914894709253709	180697.512809503	157462.193112033	185701.892208663	151396.927791238	185950.524927109	152843.471467114	284833.425273704	310246.60277668	308363.869616251	183377.950269802	172165.421564496	150216.981975017	162582.747246852	133797.752446325	158774.295293992	141795.532365416	267670.124811961	251434.01509903	295648.660273922	183377.950269802
3285	P78559	2235	P78559	P78559	Microtubule-associated protein 1A;MAP1A heavy chain;MAP1 light chain LC2	MAP1A	sp|P78559|MAP1A_HUMAN Microtubule-associated protein 1A OS=Homo sapiens OX=9606 GN=MAP1A PE=1 SV=6	0.926949	11.77	5.9795e-46	181.78	174.98	174.05	0.926949	11.77	5.95043e-41	174.05	0.799129	6.83852	5.9795e-46	181.78		1	S	VTKAPSLDSSLPQLPSPSSPGAPLLSNLPRP	X;X;X;X;X;X;X;X;X;X;X;X;X;X;X;Phospho (STY);X;X;X;X;X;X;X;X;X;X;X;X;X;X;X	XXXPPPPPPPPPPPPPPPPPPPPPPPPPPPX	APSLDSSLPQLPS(0.927)PS(0.062)S(0.011)PGAPLLSNLPR	APS(-120)LDS(-100)S(-96)LPQLPS(12)PS(-12)S(-19)PGAPLLS(-73)NLPR	13	3	-0.35004	371130000	371130000	0	0	5.8004	61263000	115090000	NA	1.7987	61263000	0	0	115090000	0	0	NA	NA	NA	NA	NA	NA			8153	3285	2235	2235	11245	12975	33540;33541;33542;33543	47266;47267;47268;47269;47270;47271	33541	47267	20210821_E1_LC8_Vcelkova_Seiser_ext_Uni_MPL_red_phosphorylom_fr05_cv55	21760	33543	47270	20210823_E1_LC8_Vcelkova_Seiser_ext_Uni_MPL_black_phosphorylom_fr05_cv55	22067	33543	47270	20210823_E1_LC8_Vcelkova_Seiser_ext_Uni_MPL_black_phosphorylom_fr05_cv55	22067	10084.4472533651	16195.9334742458	10943.1924232711	15311.2637459409	11216.5828439632	14372.4529406106	6694.48206102777	7720.09803713702	6487.4022700892	11048.7875927832	11076.2707481913	14924.8539646924	11577.4526198664	13016.4138592618	11080.6868937135	14981.8419988068	6099.45390349935	6180.71725161864	5937.33964033243	11048.7875927832	1	118	3052691.85942298	6288260.74875695	3144961.44734404	6404929.90521096	3194876.25433994	6354746.81699763	1336443.86082346	1306434.12029808	1300771.93166108	3398253.50553855	3296296.80382768	6304528.91418574	3372270.19311754	6599372.72578519	3325634.46587328	6456290.23318596	1386246.65462523	1372555.0300623	1275247.45201397	3398253.50553855	0.953742340606336	-1.309790232913	2.26353257351934	1.02026470514566	-1.25182757039773	2.27209227554339	-0.0232481464742769	-0.0318078484983246	-0.0897705110136009	2.19467007008213e-16	7.86362865353683e-19	4.36937994276677e-23	6.66321130919037e-17	1.76178084618736e-18	4.08291125119655e-23	0.499726000047181	0.358449737626721	0.0159418322326224	4.41092214294903e-14	5.7938360537582e-16	1.24876878764274e-19	1.50343088855258e-14	9.43412405211389e-16	1.16689603559197e-19	0.711027335613098	0.606161242621485	0.0914894709253709	11986.4525527904	9345.38037722286	12625.5483763731	8673.97561198247	12738.7867433027	8206.42837728352	18175.5600677652	21441.5828011498	18096.3593550955	11797.2393682443	12192.3885430065	8589.71965664255	12456.9634123602	7156.65746779482	12089.6495317828	8419.83746057392	15965.1124864553	16339.1948222581	16893.4740503907	11797.2393682443
3285	P78559	1218	P78559	P78559	Microtubule-associated protein 1A;MAP1A heavy chain;MAP1 light chain LC2	MAP1A	sp|P78559|MAP1A_HUMAN Microtubule-associated protein 1A OS=Homo sapiens OX=9606 GN=MAP1A PE=1 SV=6	0.967375	14.7205	1.51472e-33	202.44	170.98	170.8	0.967375	14.7205	1.12411e-25	183.75	0.963469	14.2118	1.51472e-33	202.44		1	S	SPSKETSLDVSSKQLSPESLGTLQFGELNLG	Phospho (STY);X;X;X;X;X;Phospho (STY);X;X;X;Phospho (STY);X;X;X;X;Phospho (STY);X;X;X;X;X;X;X;X;X;X;X;X;X;X;X	XXXXXXXXXXXXXPPPPPPPPPPPPPPPPPP	QLS(0.967)PES(0.033)LGTLQFGELNLGK	QLS(15)PES(-15)LGT(-73)LQFGELNLGK	3	4	-1.2681	356190000	356190000	0	0	NA	84160000	225030000	NA	NA	84160000	0	0	225030000	0	0	NA	NA	NA	NA	NA	NA			8196	3285	1218	1218	128530	148962	373915;373916;373917;373918;373919	523441;523442;523443;523444;523445;523446	373916	523442	20210821_E1_LC8_Vcelkova_Seiser_ext_Uni_MPL_red_phosphorylom_fr05_cv40	21756	373919	523446	20210823_E1_LC8_Vcelkova_Seiser_ext_Uni_MPL_black_phosphorylom_fr04_cv40	22252	373919	523446	20210823_E1_LC8_Vcelkova_Seiser_ext_Uni_MPL_black_phosphorylom_fr04_cv40	22252	22161.0860300234	55977.9297103358	24151.5369551074	63247.3164151791	21239.1708221339	61129.0425289518	11626.2737408142	14717.8843619707	11434.0091987478	29760.5137835812	23937.8392862769	54242.9800710963	25331.7731833646	48254.4957059649	23943.3535404194	56989.1902259414	12909.5632565533	14042.6106239318	14603.8280055411	29760.5137835812	1	118	3052691.85942298	6288260.74875695	3144961.44734404	6404929.90521096	3194876.25433994	6354746.81699763	1336443.86082346	1306434.12029808	1300771.93166108	3398253.50553855	3296296.80382768	6304528.91418574	3372270.19311754	6599372.72578519	3325634.46587328	6456290.23318596	1386246.65462523	1372555.0300623	1275247.45201397	3398253.50553855	0.953742340606336	-1.309790232913	2.26353257351934	1.02026470514566	-1.25182757039773	2.27209227554339	-0.0232481464742769	-0.0318078484983246	-0.0897705110136009	2.19467007008213e-16	7.86362865353683e-19	4.36937994276677e-23	6.66321130919037e-17	1.76178084618736e-18	4.08291125119655e-23	0.499726000047181	0.358449737626721	0.0159418322326224	4.41092214294903e-14	5.7938360537582e-16	1.24876878764274e-19	1.50343088855258e-14	9.43412405211389e-16	1.16689603559197e-19	0.711027335613098	0.606161242621485	0.0914894709253709	26340.8394672837	32300.3948308631	27864.4829037306	35830.2024713042	24121.5414241208	34903.6529365355	31565.4048833178	40877.037401195	31894.7293100668	31776.5095833835	26349.9732079043	31218.5293908951	27256.1661080692	26531.185991988	26123.5387025932	32028.0856486386	33790.3413654197	37122.7062259553	41552.1773038009	31776.5095833835
3285	P78559	2090	P78559	P78559	Microtubule-associated protein 1A;MAP1A heavy chain;MAP1 light chain LC2	MAP1A	sp|P78559|MAP1A_HUMAN Microtubule-associated protein 1A OS=Homo sapiens OX=9606 GN=MAP1A PE=1 SV=6	0.999832	35.3115	3.58627e-14	112.75	99.562	112.75	0.886407	4.2598	7.39631e-06	82.744	0.999832	35.3115	3.58627e-14	112.75		4	S	PPLNGNILSCSPDRRSPSPKESGRSHWDDST	X;X;X;X;X;X;X;X;Phospho (STY);X;Phospho (STY);X;X;X;X;Phospho (STY);X;Phospho (STY);X;X;X;X;X;X;X;X;X;X;X;Phospho (STY);Phospho (STY)	PPPPPPPPPPPPPPPPPPPPXXXXXXXXXXX	GPS(1)PPLNGNILS(0.571)CS(0.43)PDRRS(1)PS(1)PK	GPS(83)PPLNGNILS(1.2)CS(-1.2)PDRRS(35)PS(33)PK	19	4	-0.030517	104310000	0	0	104310000	NA	40390000	63918000	NA	NA	0	0	40390000	0	0	63918000	NA	NA	NA	NA	NA	NA			8181	3285	2090	2090	63883	73626	186222;186223;186224	262193;262194;262195;262196;262197;262198;262199;262200	186223	262198	20210823_E1_LC8_Vcelkova_Seiser_ext_Uni_MPL_black_phosphorylom_fr05_cv55	18031	186223	262198	20210823_E1_LC8_Vcelkova_Seiser_ext_Uni_MPL_black_phosphorylom_fr05_cv55	18031	186223	262198	20210823_E1_LC8_Vcelkova_Seiser_ext_Uni_MPL_black_phosphorylom_fr05_cv55	18031	25051.1775258725	39623.932183386	26251.0854121999	37856.0690035822	24194.8548368423	43513.3244580603	15393.2257120341	13795.901264982	14270.995673189	27004.8437882655	26044.0013994058	37113.8650598765	25774.5116367356	37786.6037616844	25998.0939956207	41135.2023732858	17638.0723392434	17175.998774354	17632.7989433557	27004.8437882655	3	118	3052691.85942298	6288260.74875695	3144961.44734404	6404929.90521096	3194876.25433994	6354746.81699763	1336443.86082346	1306434.12029808	1300771.93166108	3398253.50553855	3296296.80382768	6304528.91418574	3372270.19311754	6599372.72578519	3325634.46587328	6456290.23318596	1386246.65462523	1372555.0300623	1275247.45201397	3398253.50553855	0.953742340606336	-1.309790232913	2.26353257351934	1.02026470514566	-1.25182757039773	2.27209227554339	-0.0232481464742769	-0.0318078484983246	-0.0897705110136009	2.19467007008213e-16	7.86362865353683e-19	4.36937994276677e-23	6.66321130919037e-17	1.76178084618736e-18	4.08291125119655e-23	0.499726000047181	0.358449737626721	0.0159418322326224	4.41092214294903e-14	5.7938360537582e-16	1.24876878764274e-19	1.50343088855258e-14	9.43412405211389e-16	1.16689603559197e-19	0.711027335613098	0.606161242621485	0.0914894709253709	29776.0247300811	22863.8083061939	30286.806261327	21445.8208513094	27478.3416963376	24845.3748360229	41792.7027087724	38316.3475213194	39808.3940698023	28834.1687806819	28668.3660498291	21360.1886486111	27732.5383201587	20775.7515178607	28365.3755327858	23118.0997582584	46167.0525583779	45406.0554489107	50170.4887087541	28834.1687806819
3285	P78559	2365	P78559	P78559	Microtubule-associated protein 1A;MAP1A heavy chain;MAP1 light chain LC2	MAP1A	sp|P78559|MAP1A_HUMAN Microtubule-associated protein 1A OS=Homo sapiens OX=9606 GN=MAP1A PE=1 SV=6	0.504818	0.86039	6.19724e-36	155.22	137.31	91.532	0.499944	0	6.19724e-36	155.22	0.504818	0.86039	8.38161e-06	93.667		1	T	FQVPSEDCAANGPTETSPNPPGPAPAKAENE	X;X;X;X;X;X;X;X;X;X;X;X;X;X;X;Phospho (STY);X;X;X;X;X;X;X;X;X;X;X;X;X;X;X	PPPPPPPPPPPPPPPPPPPPPPPPPPPXXXX	PSPFQVPSEDCAANGPT(0.081)ET(0.505)S(0.414)PNPPGPAPAK	PS(-70)PFQVPS(-52)EDCAANGPT(-7.9)ET(0.86)S(-0.86)PNPPGPAPAK	19	4	1.5464	461380000	461380000	0	0	8.5837	37684000	0	0.7011	NA	37684000	0	0	0	0	0	NA	NA	NA	NA	NA	NA			31960	3285	2365	2365	122558	142207	358295;358299	502975;502983;502984	358299	502983	20210823_E1_LC8_Vcelkova_Seiser_ext_Uni_MPL_black_phosphorylom_fr01_cv55	15636	358295	502975	20210821_E1_LC8_Vcelkova_Seiser_ext_Uni_MPL_red_phosphorylom_fr01_cv40	15331	358295	502975	20210821_E1_LC8_Vcelkova_Seiser_ext_Uni_MPL_red_phosphorylom_fr01_cv40	15331	28409.3703206583	34324.7169885686	27264.8112118499	40465.3934267009	25752.0666388113	53094.232564166	21894.664266137	23215.6453227777	21464.5433581797	30229.5885771923	26525.2879073094	35237.1354648024	27906.5350752018	36987.546087135	22846.9191982684	58820.7642811037	19201.2319504556	20668.6719552047	17614.918713092	30229.5885771923	1	118	3052691.85942298	6288260.74875695	3144961.44734404	6404929.90521096	3194876.25433994	6354746.81699763	1336443.86082346	1306434.12029808	1300771.93166108	3398253.50553855	3296296.80382768	6304528.91418574	3372270.19311754	6599372.72578519	3325634.46587328	6456290.23318596	1386246.65462523	1372555.0300623	1275247.45201397	3398253.50553855	0.953742340606336	-1.309790232913	2.26353257351934	1.02026470514566	-1.25182757039773	2.27209227554339	-0.0232481464742769	-0.0318078484983246	-0.0897705110136009	2.19467007008213e-16	7.86362865353683e-19	4.36937994276677e-23	6.66321130919037e-17	1.76178084618736e-18	4.08291125119655e-23	0.499726000047181	0.358449737626721	0.0159418322326224	4.41092214294903e-14	5.7938360537582e-16	1.24876878764274e-19	1.50343088855258e-14	9.43412405211389e-16	1.16689603559197e-19	0.711027335613098	0.606161242621485	0.0914894709253709	33767.5988428209	19806.0542239684	31456.37759196	22924.0277965645	29246.8829120889	30315.9118756628	59444.1484651063	64478.4792985691	59874.5189262493	32277.359796619	29198.1501475883	20280.072144212	30026.526370837	20336.4152970249	24927.2674733487	33057.4354337118	50258.5695076196	54639.2018992601	50119.6142053112	32277.359796619
3285	P78559	896	P78559	P78559	Microtubule-associated protein 1A;MAP1A heavy chain;MAP1 light chain LC2	MAP1A	sp|P78559|MAP1A_HUMAN Microtubule-associated protein 1A OS=Homo sapiens OX=9606 GN=MAP1A PE=1 SV=6	0.987814	20.886	2.90115e-62	216.7	200.56	150.24	0.987814	20.886	5.78172e-53	196.45	0.981414	21.0366	2.90115e-62	216.7		1;2;3	S	EATQGLDYVPSAGTISPTSSLEEDKGFKSPP	X;X;X;X;X;X;X;X;X;X;Phospho (STY);X;X;Phospho (STY);X;Phospho (STY);X;Phospho (STY);X;Phospho (STY);X;X;X;X;X;X;X;X;Phospho (STY);X;X	PPPPPPPPPPPPPPPPPPPPPPPPPXXXXXX	TEATQGLDYVPSAGT(0.002)IS(0.988)PT(0.008)S(0.002)SLEEDK	T(-120)EAT(-110)QGLDY(-74)VPS(-54)AGT(-27)IS(21)PT(-21)S(-28)S(-34)LEEDK	17	3	0.17085	2529800000	2238400000	244910000	46518000	25.433	50528000	78388000	1.0061	1.5917	25920000	17726000	6882800	40488000	29096000	8804100	NA	NA	NA	NA	NA	NA			8208	3285	896	896	159513	186880;186881;186882	474226;474227;474231;474233;474234;474236;474237;474238;474239;474240;474241;474242;474243	670538;670539;670540;670541;670542;670549;670550;670554;670555;670556;670557;670558;670559;670560;670561;670562;670563;670564;670565;670568;670569;670570;670571;670572;670573;670574;670575;670576;670577;670578;670579;670580;670581;670582;670583	474238	670571	20210821_E1_LC8_Vcelkova_Seiser_ext_Uni_MPL_red_phosphorylom_fr05_cv40	17786	474242	670579	20210823_E1_LC8_Vcelkova_Seiser_ext_Uni_MPL_black_phosphorylom_fr05_cv40	18015	474242	670579	20210823_E1_LC8_Vcelkova_Seiser_ext_Uni_MPL_black_phosphorylom_fr05_cv40	18015	49489.3839682475	89365.1080923454	51462.7710787918	91603.5837149472	51541.3431994761	89070.3407419759	29950.870895324	33101.01664976	29824.4568311811	53570.3823666084	51971.5915226621	79648.1678827077	49836.4574052318	78551.7361202101	48216.5493273821	85671.3415898761	30588.698376513	30707.6456612266	29670.1932646221	53570.3823666084	1	118	3052691.85942298	6288260.74875695	3144961.44734404	6404929.90521096	3194876.25433994	6354746.81699763	1336443.86082346	1306434.12029808	1300771.93166108	3398253.50553855	3296296.80382768	6304528.91418574	3372270.19311754	6599372.72578519	3325634.46587328	6456290.23318596	1386246.65462523	1372555.0300623	1275247.45201397	3398253.50553855	0.953742340606336	-1.309790232913	2.26353257351934	1.02026470514566	-1.25182757039773	2.27209227554339	-0.0232481464742769	-0.0318078484983246	-0.0897705110136009	2.19467007008213e-16	7.86362865353683e-19	4.36937994276677e-23	6.66321130919037e-17	1.76178084618736e-18	4.08291125119655e-23	0.499726000047181	0.358449737626721	0.0159418322326224	4.41092214294903e-14	5.7938360537582e-16	1.24876878764274e-19	1.50343088855258e-14	9.43412405211389e-16	1.16689603559197e-19	0.711027335613098	0.606161242621485	0.0914894709253709	58823.4672559048	51565.4703634484	59374.4202519727	51894.295879025	58536.0255093083	50857.6632575991	81316.7991305762	91933.8311358117	83194.176330947	57199.2735420176	57208.5904586789	45840.0085452201	53622.4113267658	43189.1514046274	52606.9537557894	48147.5356150141	80064.8743513102	81177.990282641	84420.4088614185	57199.2735420176
3285	P78559	2649	P78559	P78559	Microtubule-associated protein 1A;MAP1A heavy chain;MAP1 light chain LC2	MAP1A	sp|P78559|MAP1A_HUMAN Microtubule-associated protein 1A OS=Homo sapiens OX=9606 GN=MAP1A PE=1 SV=6	0.990242	20.6907	1.11476e-111	287.54	226.33	287.54	0.990242	20.6907	1.11476e-111	287.54	0.98061	20.2143	2.71279e-95	281.54		1	S	KGPADRASRAPPRPRSTTSQVTPAEEKDGHS	X;X;X;X;X;X;X;X;X;X;X;X;X;X;X;Phospho (STY);X;X;X;X;X;X;X;X;X;X;X;X;X;X;Phospho (STY)	XXXXXXXXXXXXXXXPPPPPPPPPPPPXXXX	S(0.99)T(0.008)T(0.001)SQVTPAEEK	S(21)T(-21)T(-29)S(-40)QVT(-99)PAEEK	1	2	-0.073002	103160000	103160000	0	0	0.64174	44490000	58665000	0.71479	0.59558	44490000	0	0	58665000	0	0	NA	NA	NA	NA	NA	NA			8206	3285	2649	2649	156013	182663	462943;462945;462947	653596;653599;653601	462943	653596	20210821_E1_LC8_Vcelkova_Seiser_ext_Uni_MPL_red_phosphorylom_fr03_cv40	5747	462943	653596	20210821_E1_LC8_Vcelkova_Seiser_ext_Uni_MPL_red_phosphorylom_fr03_cv40	5747	462943	653596	20210821_E1_LC8_Vcelkova_Seiser_ext_Uni_MPL_red_phosphorylom_fr03_cv40	5747	22580.6770711589	66234.6215901169	20915.7561777568	59569.6877590292	21517.1233961771	63996.1962845892	22052.0512081825	25528.6121508279	20972.6883954654	35426.1975503275	28436.5497981067	69659.6142603028	26446.3704081279	67379.0544442155	26210.2734330857	66980.7599558325	23071.2467952097	19889.4016292026	20570.7764247918	35426.1975503275	1	118	3052691.85942298	6288260.74875695	3144961.44734404	6404929.90521096	3194876.25433994	6354746.81699763	1336443.86082346	1306434.12029808	1300771.93166108	3398253.50553855	3296296.80382768	6304528.91418574	3372270.19311754	6599372.72578519	3325634.46587328	6456290.23318596	1386246.65462523	1372555.0300623	1275247.45201397	3398253.50553855	0.953742340606336	-1.309790232913	2.26353257351934	1.02026470514566	-1.25182757039773	2.27209227554339	-0.0232481464742769	-0.0318078484983246	-0.0897705110136009	2.19467007008213e-16	7.86362865353683e-19	4.36937994276677e-23	6.66321130919037e-17	1.76178084618736e-18	4.08291125119655e-23	0.499726000047181	0.358449737626721	0.0159418322326224	4.41092214294903e-14	5.7938360537582e-16	1.24876878764274e-19	1.50343088855258e-14	9.43412405211389e-16	1.16689603559197e-19	0.711027335613098	0.606161242621485	0.0914894709253709	26839.5686469587	38218.712980351	24131.2481071916	33746.7910819713	24437.2149777105	36540.7494043078	59871.4549830642	70902.4482069151	58502.5084072003	37825.9903087383	31302.0033405816	40091.2839282306	28455.4365611021	37046.2109130029	28596.8751736843	37643.3760186995	60388.2013235603	52579.1416898371	58529.8970212107	37825.9903087383
3285	P78559	667	P78559	P78559	Microtubule-associated protein 1A;MAP1A heavy chain;MAP1 light chain LC2	MAP1A	sp|P78559|MAP1A_HUMAN Microtubule-associated protein 1A OS=Homo sapiens OX=9606 GN=MAP1A PE=1 SV=6	1	146.896	7.3053e-249	363.62	345.37	247.74	1	146.896	5.83658e-248	353.27	1	131.58	7.3053e-249	363.62		1	S	VIEKAELEEMEEVHPSDEEEEDATKAEGFYQ	X;X;X;X;X;X;X;X;X;Oxidation (M);X;X;X;X;X;Phospho (STY);X;X;X;X;X;X;X;X;X;X;X;X;X;X;X	XXXXPPPPPPPPPPPPPPPPPPPPPXXXXXX	AELEEMEEVHPS(1)DEEEEDATK	AELEEMEEVHPS(150)DEEEEDAT(-150)K	12	4	0.17503	8404700000	8404700000	0	0	NA	1.834e+09	950520000	NA	NA	1.834e+09	0	0	950520000	0	0	NA	NA	NA	NA	NA	NA			8150	3285	667	667	3884	4478;4479	11758;11759;11760;11761;11762;11763;11764;11765;11766;11767;11768;11769;11770;11771;11772	16851;16852;16853;16854;16855;16856;16857;16858;16859;16860;16861;16862;16863;16864;16865;16866;16867;16868;16869;16870;16871;16872;16873;16874;16875;16876;16877;16878;16879;16880;16881;16882;16883	11759	16854	20210821_E1_LC8_Vcelkova_Seiser_ext_Uni_MPL_red_phosphorylom_fr06_cv55	9174	11772	16881	20210823_E1_LC8_Vcelkova_Seiser_ext_Uni_MPL_black_phosphorylom_fr07_cv55	12807	11772	16881	20210823_E1_LC8_Vcelkova_Seiser_ext_Uni_MPL_black_phosphorylom_fr07_cv55	12807	563751.606165053	1093589.55755939	569977.037843611	1080338.81281567	589288.258057374	1051384.03008109	283463.379446073	324322.182213595	278315.807152894	603835.622806123	560369.025558861	1007794.02542036	537669.16991911	971199.942438941	494139.739382895	975706.733383118	259187.14490464	275286.438193783	263095.036716774	603835.622806123	1	118	3052691.85942298	6288260.74875695	3144961.44734404	6404929.90521096	3194876.25433994	6354746.81699763	1336443.86082346	1306434.12029808	1300771.93166108	3398253.50553855	3296296.80382768	6304528.91418574	3372270.19311754	6599372.72578519	3325634.46587328	6456290.23318596	1386246.65462523	1372555.0300623	1275247.45201397	3398253.50553855	0.953742340606336	-1.309790232913	2.26353257351934	1.02026470514566	-1.25182757039773	2.27209227554339	-0.0232481464742769	-0.0318078484983246	-0.0897705110136009	2.19467007008213e-16	7.86362865353683e-19	4.36937994276677e-23	6.66321130919037e-17	1.76178084618736e-18	4.08291125119655e-23	0.499726000047181	0.358449737626721	0.0159418322326224	4.41092214294903e-14	5.7938360537582e-16	1.24876878764274e-19	1.50343088855258e-14	9.43412405211389e-16	1.16689603559197e-19	0.711027335613098	0.606161242621485	0.0914894709253709	670079.550131205	631023.23853101	657602.679946779	612022.147259103	669260.643295244	600322.559797757	769604.822772927	900763.292218664	776351.249815896	644739.825206677	616835.489345118	580016.941571371	578514.583263629	533983.122842386	539134.110201684	548349.93620462	678413.508637513	727740.578068955	748582.605140065	644739.825206677
3285	P78559	1160	P78559	P78559	Microtubule-associated protein 1A;MAP1A heavy chain;MAP1 light chain LC2	MAP1A	sp|P78559|MAP1A_HUMAN Microtubule-associated protein 1A OS=Homo sapiens OX=9606 GN=MAP1A PE=1 SV=6	0.937657	11.8072	1.55403e-85	239.78	221.91	239.78	0.937657	11.8072	1.55403e-85	239.78	0.934797	11.762	2.11834e-62	206.85		1;2	S	LSPEDAESLSVLSVPSPDTANQEPTPKSPCG	X;Phospho (STY);X;X;X;X;X;X;X;X;X;X;X;X;X;Phospho (STY);X;X;X;X;X;X;X;X;X;X;X;Phospho (STY);X;X;X	PPPPPPPPPPPPPPPPPPPPPPPPPPPXXXX	S(0.107)LS(0.893)PEDAESLSVLSVPS(0.938)PDT(0.062)ANQEPTPK	S(-9.2)LS(9.2)PEDAES(-60)LS(-76)VLS(-40)VPS(12)PDT(-12)ANQEPT(-81)PK	17	3	1.5567	438270000	81666000	356600000	0	2.9517	81879000	131680000	1.0107	1.9517	0	81879000	0	15487000	116200000	0	NA	NA	NA	NA	NA	NA			8201	3285	1160	1160	149335	173758;173759	437913;437915;437917;437919;437931;437935	614855;614856;614860;614863;614864;614868;614869;614903;614912;614913	437913	614856	20210821_E1_LC8_Vcelkova_Seiser_ext_Uni_MPL_red_phosphorylom_fr05_cv40	22079	437913	614856	20210821_E1_LC8_Vcelkova_Seiser_ext_Uni_MPL_red_phosphorylom_fr05_cv40	22079	437913	614856	20210821_E1_LC8_Vcelkova_Seiser_ext_Uni_MPL_red_phosphorylom_fr05_cv40	22079	18680.2768891162	51216.2522354423	18561.5164354557	48938.8074104538	20037.8667911541	50509.4084388072	14179.3705532474	13865.9512835551	12840.2456747777	26438.5711027711	19662.8127321396	46594.2485339093	19243.8060387194	36960.339874589	18645.5015340735	45759.6501192146	13768.4049953287	13384.1892328466	13079.5891926845	26438.5711027711	2	118	3052691.85942298	6288260.74875695	3144961.44734404	6404929.90521096	3194876.25433994	6354746.81699763	1336443.86082346	1306434.12029808	1300771.93166108	3398253.50553855	3296296.80382768	6304528.91418574	3372270.19311754	6599372.72578519	3325634.46587328	6456290.23318596	1386246.65462523	1372555.0300623	1275247.45201397	3398253.50553855	0.953742340606336	-1.309790232913	2.26353257351934	1.02026470514566	-1.25182757039773	2.27209227554339	-0.0232481464742769	-0.0318078484983246	-0.0897705110136009	2.19467007008213e-16	7.86362865353683e-19	4.36937994276677e-23	6.66321130919037e-17	1.76178084618736e-18	4.08291125119655e-23	0.499726000047181	0.358449737626721	0.0159418322326224	4.41092214294903e-14	5.7938360537582e-16	1.24876878764274e-19	1.50343088855258e-14	9.43412405211389e-16	1.16689603559197e-19	0.711027335613098	0.606161242621485	0.0914894709253709	22203.5226104891	29552.8108581767	21415.0784003705	27724.296896807	22757.2082687019	28840.0208680329	38497.0784691419	38510.9024694862	35817.3719255571	28229.536429632	21644.1668977594	26816.4454717637	20705.7109719919	20321.4568340955	20343.2856693348	25717.0524350214	36038.3303140278	35382.1193415988	37215.2704749119	28229.536429632
3285	P78559	2022	P78559	P78559	Microtubule-associated protein 1A;MAP1A heavy chain;MAP1 light chain LC2	MAP1A	sp|P78559|MAP1A_HUMAN Microtubule-associated protein 1A OS=Homo sapiens OX=9606 GN=MAP1A PE=1 SV=6	1	79.0016	0.000192586	148.19	75.95	143.73	1	79.0016	0.000192586	148.19	1	64.6769	0.000636115	131.12		1;2	S	AGRNTSAEKELSSPISPKSLQSDTPTFSYAA	X;X;X;X;X;X;X;X;Acetyl (K);X;X;Phospho (STY);Phospho (STY);X;X;Phospho (STY);X;X;X;X;X;X;X;X;X;X;X;X;X;X;X	XXXXXXXXXPPPPPPPPPXXXXXXXXXXXXX	ELS(0.336)S(0.664)PIS(1)PK	ELS(-3)S(3)PIS(79)PK	7	2	-0.11901	1631900000	861220000	770730000	0	NA	610480000	610900000	NA	NA	454710000	155770000	0	381070000	229840000	0	NA	NA	NA	NA	NA	NA			8167	3285	2022	2022	41601	47974;47975	120192;120193;120194;120195;120196;120197;120198;120199;120200;120201;120202;120204;120206;120208;120210	168756;168757;168758;168759;168760;168761;168762;168763;168764;168765;168766;168767;168768;168769;168770;168771;168772;168773;168774;168775;168776;168777;168778;168779;168780;168781;168782;168783;168784;168785;168786;168787;168788;168789;168790;168791;168792;168793;168794;168795;168796;168797;168798;168799;168800;168801;168802;168803;168804;168805;168806;168807;168808;168809;168810;168811;168812;168813;168814;168815;168816;168817;168818;168819;168821;168822;168823;168824;168826;168829;168830;168831;168832;168834	120192	168759	20210821_E1_LC8_Vcelkova_Seiser_ext_Uni_MPL_red_phosphorylom_fr04_cv40	13325	120204	168822	20210821_E1_LC8_Vcelkova_Seiser_ext_Uni_MPL_red_phosphorylom_fr08_cv40	10917	120192	168759	20210821_E1_LC8_Vcelkova_Seiser_ext_Uni_MPL_red_phosphorylom_fr04_cv40	13325	306367.666978692	528477.821663091	323380.194618381	520579.124080584	331784.71376389	509530.744584721	145279.464555398	153782.299041099	139838.293502655	324020.359569202	359363.691344703	574162.93039415	328444.384247245	529877.902837837	318020.049812627	524129.977069289	142828.809624567	143552.010886171	142549.331694066	324020.359569202	2	118	3052691.85942298	6288260.74875695	3144961.44734404	6404929.90521096	3194876.25433994	6354746.81699763	1336443.86082346	1306434.12029808	1300771.93166108	3398253.50553855	3296296.80382768	6304528.91418574	3372270.19311754	6599372.72578519	3325634.46587328	6456290.23318596	1386246.65462523	1372555.0300623	1275247.45201397	3398253.50553855	0.953742340606336	-1.309790232913	2.26353257351934	1.02026470514566	-1.25182757039773	2.27209227554339	-0.0232481464742769	-0.0318078484983246	-0.0897705110136009	2.19467007008213e-16	7.86362865353683e-19	4.36937994276677e-23	6.66321130919037e-17	1.76178084618736e-18	4.08291125119655e-23	0.499726000047181	0.358449737626721	0.0159418322326224	4.41092214294903e-14	5.7938360537582e-16	1.24876878764274e-19	1.50343088855258e-14	9.43412405211389e-16	1.16689603559197e-19	0.711027335613098	0.606161242621485	0.0914894709253709	364150.995258938	304942.365453728	373095.174899145	294912.993552166	376811.259910647	290933.466871439	394434.641928672	427110.625069692	390073.546463239	345969.701193213	395575.537356667	330448.701273023	353395.501748148	291336.361256334	346977.672340516	294562.525455096	373849.536046906	379490.628273248	405594.690846997	345969.701193213
3285	P78559	117	P78559	P78559	Microtubule-associated protein 1A;MAP1A heavy chain;MAP1 light chain LC2	MAP1A	sp|P78559|MAP1A_HUMAN Microtubule-associated protein 1A OS=Homo sapiens OX=9606 GN=MAP1A PE=1 SV=6	0.959508	14.4177	5.96375e-21	175.93	155.85	175.93	0.831631	7.04699	2.17379e-20	167.61	0.959508	14.4177	5.96375e-21	175.93		1	S	LQRKVAELEEEQSQGSSSYSDWVKNLISPEL	X;X;X;X;X;X;X;X;X;X;X;X;X;X;X;Phospho (STY);X;X;X;X;X;X;X;X;X;X;X;X;X;X;X	XXXXPPPPPPPPPPPPPPPPPPPPXXXXXXX	VAELEEEQSQGS(0.96)S(0.035)S(0.006)YSDWVK	VAELEEEQS(-52)QGS(14)S(-14)S(-22)Y(-79)S(-39)DWVK	12	3	-0.31012	81529000	81529000	0	0	0.39955	27643000	53886000	0.27812	0.51487	27643000	0	0	53886000	0	0	NA	NA	NA	NA	NA	NA			8213	3285	117	117	169532	198871	505045;505047	714494;714496	505047	714496	20210823_E1_LC8_Vcelkova_Seiser_ext_Uni_MPL_black_phosphorylom_fr05_cv55	18297	505047	714496	20210823_E1_LC8_Vcelkova_Seiser_ext_Uni_MPL_black_phosphorylom_fr05_cv55	18297	505047	714496	20210823_E1_LC8_Vcelkova_Seiser_ext_Uni_MPL_black_phosphorylom_fr05_cv55	18297	8824.93305234834	13214.2972956876	9394.77453028937	11932.7931954166	9590.41087974407	12319.7010598692	4882.06512711736	5163.41351534769	4423.37899070713	9854.17405948546	12691.3028715961	16310.9004992318	11815.3398290665	16981.7919960451	12386.7319947752	16026.1692124711	6569.26367995354	6607.91117750305	6400.34291955332	9854.17405948545	1	118	3052691.85942298	6288260.74875695	3144961.44734404	6404929.90521096	3194876.25433994	6354746.81699763	1336443.86082346	1306434.12029808	1300771.93166108	3398253.50553855	3296296.80382768	6304528.91418574	3372270.19311754	6599372.72578519	3325634.46587328	6456290.23318596	1386246.65462523	1372555.0300623	1275247.45201397	3398253.50553855	0.953742340606336	-1.309790232913	2.26353257351934	1.02026470514566	-1.25182757039773	2.27209227554339	-0.0232481464742769	-0.0318078484983246	-0.0897705110136009	2.19467007008213e-16	7.86362865353683e-19	4.36937994276677e-23	6.66321130919037e-17	1.76178084618736e-18	4.08291125119655e-23	0.499726000047181	0.358449737626721	0.0159418322326224	4.41092214294903e-14	5.7938360537582e-16	1.24876878764274e-19	1.50343088855258e-14	9.43412405211389e-16	1.16689603559197e-19	0.711027335613098	0.606161242621485	0.0914894709253709	10489.3841631455	7624.91614591292	10839.0838550046	6760.04011669603	10891.9267728194	7034.34165310027	13254.8369184875	14340.71923612	12338.8457269993	10521.7019677369	13970.1619114667	9387.43273249039	12712.9223316987	9336.89338853939	13514.6178298669	9006.75230024502	17194.8235469856	17468.5143652419	18210.8542840615	10521.7019677369
3285	P78559	986	P78559	P78559	Microtubule-associated protein 1A;MAP1A heavy chain;MAP1 light chain LC2	MAP1A	sp|P78559|MAP1A_HUMAN Microtubule-associated protein 1A OS=Homo sapiens OX=9606 GN=MAP1A PE=1 SV=6	0.994761	22.9431	2.98955e-14	182.29	134.56	161.19	0.994761	22.9431	1.78646e-06	161.19	0.949994	12.7945	2.98955e-14	182.29		1	S	HPGEPALGEAEERCLSPDDSTVKMASPPPSG	X;X;X;X;X;X;X;X;X;X;X;X;X;X;X;Phospho (STY);X;X;X;X;X;X;X;Oxidation (M);X;Phospho (STY);X;X;X;Phospho (STY);X	XXXXXXXXXXXXXPPPPPPPPPPXXXXXXXX	CLS(0.995)PDDS(0.005)TVK	CLS(23)PDDS(-23)T(-37)VK	3	2	0.57468	1017200000	1017200000	0	0	NA	313070000	446400000	NA	NA	313070000	0	0	446400000	0	0	NA	NA	NA	NA	NA	NA			8154	3285	986	986	18257	21052	54119;54120;54121;54122	76718;76719;76720;76721;76722;76723;76724	54119	76718	20210821_E1_LC8_Vcelkova_Seiser_ext_Uni_MPL_red_phosphorylom_fr05_cv40	8544	54122	76724	20210823_E1_LC8_Vcelkova_Seiser_ext_Uni_MPL_black_phosphorylom_fr05_cv40	8810	54122	76724	20210823_E1_LC8_Vcelkova_Seiser_ext_Uni_MPL_black_phosphorylom_fr05_cv40	8810	49952.4285980912	81051.297638792	51925.3845180789	82744.8218299417	49074.5933224019	82534.5044908836	30998.7701660866	28619.092370391	29900.8305637697	52686.8508241939	51469.1365724885	86854.579259574	46445.7570501299	86489.0069298004	53021.4068052571	108907.367320938	19347.2743433598	22569.970192765	20348.1826427768	52686.8508241939	1	118	3052691.85942298	6288260.74875695	3144961.44734404	6404929.90521096	3194876.25433994	6354746.81699763	1336443.86082346	1306434.12029808	1300771.93166108	3398253.50553855	3296296.80382768	6304528.91418574	3372270.19311754	6599372.72578519	3325634.46587328	6456290.23318596	1386246.65462523	1372555.0300623	1275247.45201397	3398253.50553855	0.953742340606336	-1.309790232913	2.26353257351934	1.02026470514566	-1.25182757039773	2.27209227554339	-0.0232481464742769	-0.0318078484983246	-0.0897705110136009	2.19467007008213e-16	7.86362865353683e-19	4.36937994276677e-23	6.66321130919037e-17	1.76178084618736e-18	4.08291125119655e-23	0.499726000047181	0.358449737626721	0.0159418322326224	4.41092214294903e-14	5.7938360537582e-16	1.24876878764274e-19	1.50343088855258e-14	9.43412405211389e-16	1.16689603559197e-19	0.711027335613098	0.606161242621485	0.0914894709253709	59373.845709577	46768.2339956813	59908.1537486861	46875.7235509721	55734.512689383	47125.8109216147	84161.8521110887	79485.8609050851	83407.2179233553	56255.891020838	56655.5048473622	49987.5233955603	49974.1277489689	47553.2050546998	57849.3221680428	61206.2476145689	50640.8304882574	59665.4279914792	57896.5523739375	56255.891020838
3285	P78559	612	P78559	P78559	Microtubule-associated protein 1A;MAP1A heavy chain;MAP1 light chain LC2	MAP1A	sp|P78559|MAP1A_HUMAN Microtubule-associated protein 1A OS=Homo sapiens OX=9606 GN=MAP1A PE=1 SV=6	1	117.081	5.36615e-46	224.57	187.42	117.08	1	110.548	5.36615e-46	224.57	1	117.081	3.14352e-20	186.56		1;2	S	PEVPEEQGSKDRGLDSGAETEEEKDTWEEKK	X;X;X;X;X;X;X;X;Phospho (STY);X;X;X;X;X;X;Phospho (STY);X;X;X;Phospho (STY);X;X;X;X;X;Phospho (STY);X;X;X;X;X	XXXXXXXXXXPPPPPPPPPPPPPPPPPPPPX	GLDS(1)GAET(1)EEEK	GLDS(120)GAET(120)EEEK	4	3	0.19215	7769400000	2189600000	5579700000	0	873.89	3.102e+09	2560800000	NA	288.04	773590000	2328400000	0	727770000	1833100000	0	NA	NA	NA	NA	NA	NA			8157	3285	612	612	27981;27982;61579;61580	32246;32247;32248;70902;70903;70904	81017;81018;81019;81020;81021;81022;81024;81025;81026;81027;81028;178890;178891;178892;178893;178894;178895;178896	113313;113314;113315;113316;113317;113318;113319;113320;113321;113322;113323;113324;113325;113327;113328;113329;113330;113331;113332;113333;113334;113335;113336;251263;251264;251265;251266;251267;251268;251269;251270;251271;251272;251273;251274;251275;251276	178893	251272	20210823_E1_LC8_Vcelkova_Seiser_ext_Uni_MPL_black_phosphorylom_fr07_cv55	11032	81021	113322	20210821_E1_LC8_Vcelkova_Seiser_ext_Uni_MPL_red_phosphorylom_fr07_cv55	4660	81021	113322	20210821_E1_LC8_Vcelkova_Seiser_ext_Uni_MPL_red_phosphorylom_fr07_cv55	4660	283074.375374351	516924.807600644	284119.507210428	486808.946948455	301216.580128664	479498.564492693	148012.222079034	165494.505003378	146593.567791079	285057.606557401	273178.316543634	435878.149076948	271840.368256316	401543.557533218	276044.076078122	480718.51405917	151980.513997579	167078.860684748	147035.907244676	285057.606557401	2	118	3052691.85942298	6288260.74875695	3144961.44734404	6404929.90521096	3194876.25433994	6354746.81699763	1336443.86082346	1306434.12029808	1300771.93166108	3398253.50553855	3296296.80382768	6304528.91418574	3372270.19311754	6599372.72578519	3325634.46587328	6456290.23318596	1386246.65462523	1372555.0300623	1275247.45201397	3398253.50553855	0.953742340606336	-1.309790232913	2.26353257351934	1.02026470514566	-1.25182757039773	2.27209227554339	-0.0232481464742769	-0.0318078484983246	-0.0897705110136009	2.19467007008213e-16	7.86362865353683e-19	4.36937994276677e-23	6.66321130919037e-17	1.76178084618736e-18	4.08291125119655e-23	0.499726000047181	0.358449737626721	0.0159418322326224	4.41092214294903e-14	5.7938360537582e-16	1.24876878764274e-19	1.50343088855258e-14	9.43412405211389e-16	1.16689603559197e-19	0.711027335613098	0.606161242621485	0.0914894709253709	336464.407427307	298276.043250771	327798.730407802	275781.869059971	342094.720931086	273785.598239877	401854.095453035	459639.775958228	408917.124520543	304367.586946196	300705.558084007	250861.490094614	292491.416942678	220775.839700288	301179.535810424	270165.160798599	397803.809998235	441685.640075846	418360.315222681	304367.586946196
3285	P78559	1203	P78559	P78559	Microtubule-associated protein 1A;MAP1A heavy chain;MAP1 light chain LC2	MAP1A	sp|P78559|MAP1A_HUMAN Microtubule-associated protein 1A OS=Homo sapiens OX=9606 GN=MAP1A PE=1 SV=6	0.999488	33.0675	5.59746e-90	249.96	219.14	235.55	0.997047	27.7301	5.59746e-90	249.96	0.999488	33.0675	1.36826e-76	235.55		1;2	S	EVSPEDTQSLSLSEESPSKETSLDVSSKQLS	X;X;X;X;X;X;X;X;Phospho (STY);X;Phospho (STY);X;X;X;X;Phospho (STY);X;X;X;X;X;Phospho (STY);X;X;X;Phospho (STY);X;X;X;X;Phospho (STY)	PPPPPPPPPPPPPPPPPPPXXXXXXXXXXXX	DRWPEVSPEDTQSLSLSEES(0.999)PSK	DRWPEVS(-130)PEDT(-110)QS(-94)LS(-74)LS(-47)EES(33)PS(-33)K	20	4	1.2866	420190000	357960000	62228000	0	32.946	192210000	183900000	NA	14.419	172860000	19352000	0	159520000	24380000	0	NA	NA	NA	NA	NA	NA			8160	3285	1203	1203	28170	32457;32458	81512;81513;81514;81515;81516;81517	114024;114025;114026;114027;114028;114029;114030;114031;114032;114033	81517	114032	20210823_E1_LC8_Vcelkova_Seiser_ext_Uni_MPL_black_phosphorylom_fr06_cv55	15238	81513	114025	20210821_E1_LC8_Vcelkova_Seiser_ext_Uni_MPL_red_phosphorylom_fr04_cv55	17324	81513	114025	20210821_E1_LC8_Vcelkova_Seiser_ext_Uni_MPL_red_phosphorylom_fr04_cv55	17324	9791.86738961866	15396.345394503	12057.1050416176	16707.4953087866	10472.0184115127	16090.8041431993	8197.19134797059	8874.73945136535	8153.91822880946	11627.1685165206	11447.9279441529	15003.850722995	10433.113984008	13035.6034910398	11178.1466714327	16501.2704059596	7575.00970133405	7812.27339285605	8993.81282664128	11627.1685165206	2	118	3052691.85942298	6288260.74875695	3144961.44734404	6404929.90521096	3194876.25433994	6354746.81699763	1336443.86082346	1306434.12029808	1300771.93166108	3398253.50553855	3296296.80382768	6304528.91418574	3372270.19311754	6599372.72578519	3325634.46587328	6456290.23318596	1386246.65462523	1372555.0300623	1275247.45201397	3398253.50553855	0.953742340606336	-1.309790232913	2.26353257351934	1.02026470514566	-1.25182757039773	2.27209227554339	-0.0232481464742769	-0.0318078484983246	-0.0897705110136009	2.19467007008213e-16	7.86362865353683e-19	4.36937994276677e-23	6.66321130919037e-17	1.76178084618736e-18	4.08291125119655e-23	0.499726000047181	0.358449737626721	0.0159418322326224	4.41092214294903e-14	5.7938360537582e-16	1.24876878764274e-19	1.50343088855258e-14	9.43412405211389e-16	1.16689603559197e-19	0.711027335613098	0.606161242621485	0.0914894709253709	11638.689847846	8884.00192304654	13910.7087853302	9464.95398749471	11893.177376031	9187.57795066066	22255.4250461508	24648.4513369793	22745.0415863561	12414.8001771618	12601.4963592549	8635.1847586267	11225.6921658877	7167.20827103855	12195.9836036117	9273.76051103889	19827.3294431171	20652.3372246464	25590.037424982	12414.8001771618
3285	P78559	1288	P78559	P78559	Microtubule-associated protein 1A;MAP1A heavy chain;MAP1 light chain LC2	MAP1A	sp|P78559|MAP1A_HUMAN Microtubule-associated protein 1A OS=Homo sapiens OX=9606 GN=MAP1A PE=1 SV=6	0.999117	34.5702	1.00091e-107	246.9	228.29	231.53	0.999117	34.5702	1.37133e-83	231.53	0.985034	20.4026	1.00091e-107	246.9		1	S	YSAQTDITDDSLDRKSPASSFSHSTPSGNGK	X;X;X;X;X;X;X;X;X;X;X;X;X;X;X;Phospho (STY);X;X;X;X;X;X;X;X;X;X;X;X;X;X;X	PPPPPPPPPPPPPPPPPPPPPPPPPPPPPPP	YSAQTDITDDSLDRKS(0.999)PASSFSHSTPSGNGK	Y(-150)S(-93)AQT(-73)DIT(-56)DDS(-35)LDRKS(35)PAS(-36)S(-40)FS(-37)HS(-65)T(-91)PS(-130)GNGK	16	5	0.42386	94231000	94231000	0	0	NA	64077000	30154000	NA	NA	64077000	0	0	30154000	0	0	NA	NA	NA	NA	NA	NA			8220	3285	1288	1288	187519	219249	556579;556580	786202;786203	556579	786202	20210821_E1_LC8_Vcelkova_Seiser_ext_Uni_MPL_red_phosphorylom_fr08_cv70	4955	556580	786203	20210823_E1_LC8_Vcelkova_Seiser_ext_Uni_MPL_black_phosphorylom_fr08_cv70	5005	556580	786203	20210823_E1_LC8_Vcelkova_Seiser_ext_Uni_MPL_black_phosphorylom_fr08_cv70	5005	11230.5495735017	16024.478932879	11124.0449913399	18198.6102239825	10907.4464156365	18521.8997189298	4883.72948195867	4985.49000534257	4201.04353345511	10986.9739227876	9721.99544941362	16094.9977044576	11264.5208178165	15269.4773359881	10436.516492394	12138.021006333	3842.00057204023	4402.31006553603	4528.36544559752	10986.9739227876	1	118	3052691.85942298	6288260.74875695	3144961.44734404	6404929.90521096	3194876.25433994	6354746.81699763	1336443.86082346	1306434.12029808	1300771.93166108	3398253.50553855	3296296.80382768	6304528.91418574	3372270.19311754	6599372.72578519	3325634.46587328	6456290.23318596	1386246.65462523	1372555.0300623	1275247.45201397	3398253.50553855	0.953742340606336	-1.309790232913	2.26353257351934	1.02026470514566	-1.25182757039773	2.27209227554339	-0.0232481464742769	-0.0318078484983246	-0.0897705110136009	2.19467007008213e-16	7.86362865353683e-19	4.36937994276677e-23	6.66321130919037e-17	1.76178084618736e-18	4.08291125119655e-23	0.499726000047181	0.358449737626721	0.0159418322326224	4.41092214294903e-14	5.7938360537582e-16	1.24876878764274e-19	1.50343088855258e-14	9.43412405211389e-16	1.16689603559197e-19	0.711027335613098	0.606161242621485	0.0914894709253709	13348.7186974594	9246.44764765695	12834.2043844945	10309.6846788135	12387.6973705568	10575.6925475915	13259.3556521426	13846.5594918144	11718.6495121966	11731.2384016185	10701.6475695981	9263.17393005366	12120.2589457826	8395.43212035825	11386.8235729409	6821.60204162447	10056.3054129252	11637.8405451153	12884.5288934161	11731.2384016185
3285	P78559	2019	P78559	P78559	Microtubule-associated protein 1A;MAP1A heavy chain;MAP1 light chain LC2	MAP1A	sp|P78559|MAP1A_HUMAN Microtubule-associated protein 1A OS=Homo sapiens OX=9606 GN=MAP1A PE=1 SV=6	0.92271	10.7702	7.52612e-09	168.05	82.284	168.05	0.885998	8.90497	0.000192586	143.73	0.92271	10.7702	7.52612e-09	168.05		1;2	S	EAAAGRNTSAEKELSSPISPKSLQSDTPTFS	X;X;X;X;X;X;X;X;X;X;X;Acetyl (K);X;X;X;Phospho (STY);X;X;Phospho (STY);X;X;X;X;X;X;X;X;X;X;X;X	XXXXXXXXXXXXPPPPPPPPPXXXXXXXXXX	ELS(0.077)S(0.923)PISPK	ELS(-11)S(11)PIS(-48)PK	4	2	-0.089505	907150000	149480000	757670000	0	NA	184490000	277960000	NA	NA	41786000	142710000	0	48120000	229840000	0	NA	NA	NA	NA	NA	NA			8166	3285	2019	2019	41601	47974;47975	120192;120193;120194;120196;120197;120198;120199;120200;120201;120202;120203;120205;120207;120209	168756;168757;168758;168759;168760;168761;168762;168763;168764;168765;168766;168767;168768;168769;168770;168771;168772;168773;168774;168775;168776;168777;168778;168779;168780;168781;168782;168783;168784;168785;168789;168790;168791;168792;168793;168794;168795;168796;168797;168798;168799;168800;168801;168802;168803;168804;168805;168806;168807;168808;168809;168810;168811;168812;168813;168814;168815;168816;168817;168818;168819;168820;168825;168827;168828;168833	120207	168827	20210823_E1_LC8_Vcelkova_Seiser_ext_Uni_MPL_black_phosphorylom_fr08_cv40	9967	120207	168827	20210823_E1_LC8_Vcelkova_Seiser_ext_Uni_MPL_black_phosphorylom_fr08_cv40	9967	120207	168827	20210823_E1_LC8_Vcelkova_Seiser_ext_Uni_MPL_black_phosphorylom_fr08_cv40	9967	288069.029776257	517170.068733002	302739.523211189	508571.367104156	312578.204404109	499340.804993958	131791.106016098	141633.474120447	126188.736216814	310065.669098422	343886.858080831	549435.268267921	314299.162863225	507057.478432287	304323.776638504	501557.100456895	136677.554711849	137369.609628923	136410.113148503	310065.669098422	2	118	3052691.85942298	6288260.74875695	3144961.44734404	6404929.90521096	3194876.25433994	6354746.81699763	1336443.86082346	1306434.12029808	1300771.93166108	3398253.50553855	3296296.80382768	6304528.91418574	3372270.19311754	6599372.72578519	3325634.46587328	6456290.23318596	1386246.65462523	1372555.0300623	1275247.45201397	3398253.50553855	0.953742340606336	-1.309790232913	2.26353257351934	1.02026470514566	-1.25182757039773	2.27209227554339	-0.0232481464742769	-0.0318078484983246	-0.0897705110136009	2.19467007008213e-16	7.86362865353683e-19	4.36937994276677e-23	6.66321130919037e-17	1.76178084618736e-18	4.08291125119655e-23	0.499726000047181	0.358449737626721	0.0159418322326224	4.41092214294903e-14	5.7938360537582e-16	1.24876878764274e-19	1.50343088855258e-14	9.43412405211389e-16	1.16689603559197e-19	0.711027335613098	0.606161242621485	0.0914894709253709	342401.092552617	298417.563872431	349281.301826955	288110.485745077	354998.232697177	285115.18311946	357813.665337547	393368.820986408	351998.630896282	331069.711270239	378539.156713907	316217.159314155	338175.702451529	278789.283197348	332034.271795497	281876.505130687	357748.836186208	363146.981654387	388126.812054175	331069.711270239
3285	P78559	1818	P78559	P78559	Microtubule-associated protein 1A;MAP1A heavy chain;MAP1 light chain LC2	MAP1A	sp|P78559|MAP1A_HUMAN Microtubule-associated protein 1A OS=Homo sapiens OX=9606 GN=MAP1A PE=1 SV=6	0.999998	57.4116	9.08811e-06	118.66	92.799	118.66	0.999984	47.9563	2.06237e-05	108.97	0.999998	57.4116	9.08811e-06	118.66		1	S	PEMVGQRVPSAPGQESPIPDPKLMPHMKNEP	X;X;Oxidation (M);X;X;X;X;X;X;X;X;X;X;X;X;Phospho (STY);X;X;X;X;X;X;X;X;X;X;X;X;X;X;X	XXXXXXXPPPPPPPPPPPPPPPXXXXXXXXX	VPSAPGQES(1)PIPDPK	VPS(-57)APGQES(57)PIPDPK	9	3	0.39926	2148500000	2148500000	0	0	15.741	987010000	1149900000	NA	8.4249	987010000	0	0	1149900000	0	0	NA	NA	NA	NA	NA	NA			8215	3285	1818	1818	177575	208083	528814;528815;528816;528817;528818;528819	747559;747560;747561;747562;747563;747564;747565;747566	528817	747563	20210823_E1_LC8_Vcelkova_Seiser_ext_Uni_MPL_black_phosphorylom_fr07_cv55	12015	528817	747563	20210823_E1_LC8_Vcelkova_Seiser_ext_Uni_MPL_black_phosphorylom_fr07_cv55	12015	528817	747563	20210823_E1_LC8_Vcelkova_Seiser_ext_Uni_MPL_black_phosphorylom_fr07_cv55	12015	26787.4600321542	48144.3337562674	28798.2995225764	49191.2263959215	28980.018295338	51191.6297658578	23133.05674652	23446.9536304701	23862.8497515456	33566.9850051748	32002.895006753	50943.7908014084	31177.4911512239	52359.3936542675	30821.6161802629	49055.1977771454	23270.5098632888	22088.4457259567	21354.3715666153	33566.9850051748	1	118	3052691.85942298	6288260.74875695	3144961.44734404	6404929.90521096	3194876.25433994	6354746.81699763	1336443.86082346	1306434.12029808	1300771.93166108	3398253.50553855	3296296.80382768	6304528.91418574	3372270.19311754	6599372.72578519	3325634.46587328	6456290.23318596	1386246.65462523	1372555.0300623	1275247.45201397	3398253.50553855	0.953742340606336	-1.309790232913	2.26353257351934	1.02026470514566	-1.25182757039773	2.27209227554339	-0.0232481464742769	-0.0318078484983246	-0.0897705110136009	2.19467007008213e-16	7.86362865353683e-19	4.36937994276677e-23	6.66321130919037e-17	1.76178084618736e-18	4.08291125119655e-23	0.499726000047181	0.358449737626721	0.0159418322326224	4.41092214294903e-14	5.7938360537582e-16	1.24876878764274e-19	1.50343088855258e-14	9.43412405211389e-16	1.16689603559197e-19	0.711027335613098	0.606161242621485	0.0914894709253709	31839.783640897	27780.2519179118	33225.6173259254	27867.2946375734	32912.9003027878	29229.5577467432	62806.3916841454	65120.9084760386	66564.5024560322	35840.8335440327	35227.716917907	29319.7429111169	33545.9689892007	28788.1324039487	33628.1081846928	27569.1595140816	60909.7656056438	58392.4815429411	60759.4552065778	35840.8335440327
3285	P78559	1776	P78559	P78559	Microtubule-associated protein 1A;MAP1A heavy chain;MAP1 light chain LC2	MAP1A	sp|P78559|MAP1A_HUMAN Microtubule-associated protein 1A OS=Homo sapiens OX=9606 GN=MAP1A PE=1 SV=6	1	80.2376	1.19639e-06	115.26	98.768	80.238	1	85.0865	6.53503e-06	110.82	1	80.2376	1.19639e-06	115.26		1	S	SSPQKGLEVERWLAESPVGLPPEEEDKLTRS	X;Phospho (STY);X;X;X;X;X;X;X;X;X;X;X;X;X;Phospho (STY);X;X;X;X;X;X;X;X;X;X;X;X;Phospho (STY);X;Phospho (STY)	XXXXXXXXXXXPPPPPPPPPPPPPPPPXXXX	WLAES(1)PVGLPPEEEDK	WLAES(80)PVGLPPEEEDK	5	3	0.47205	212480000	212480000	0	0	NA	82636000	122390000	NA	NA	82636000	0	0	122390000	0	0	NA	NA	NA	NA	NA	NA			8216	3285	1776	1776	182534	213686	542926;542927;542928;542929;542930	767536;767537;767538;767539;767540;767541;767542;767543;767544;767545;767546;767547;767548	542930	767546	20210823_E1_LC8_Vcelkova_Seiser_ext_Uni_MPL_black_phosphorylom_fr07_cv70	10492	542928	767544	20210823_E1_LC8_Vcelkova_Seiser_ext_Uni_MPL_black_phosphorylom_fr07_cv55	19624	542928	767544	20210823_E1_LC8_Vcelkova_Seiser_ext_Uni_MPL_black_phosphorylom_fr07_cv55	19624	38174.1426615875	68612.3316207188	40124.5597785913	68343.5323049048	41377.7542003348	70724.0659015187	28347.4315580819	28805.0103436642	26264.3616856343	43064.6432506795	40713.0780051208	64290.8603096869	41578.3193832497	65362.2584648709	40239.0731759302	72129.5802105577	22722.6522561537	23163.1780064388	21184.8259907381	43064.6432506795	1	118	3052691.85942298	6288260.74875695	3144961.44734404	6404929.90521096	3194876.25433994	6354746.81699763	1336443.86082346	1306434.12029808	1300771.93166108	3398253.50553855	3296296.80382768	6304528.91418574	3372270.19311754	6599372.72578519	3325634.46587328	6456290.23318596	1386246.65462523	1372555.0300623	1275247.45201397	3398253.50553855	0.953742340606336	-1.309790232913	2.26353257351934	1.02026470514566	-1.25182757039773	2.27209227554339	-0.0232481464742769	-0.0318078484983246	-0.0897705110136009	2.19467007008213e-16	7.86362865353683e-19	4.36937994276677e-23	6.66321130919037e-17	1.76178084618736e-18	4.08291125119655e-23	0.499726000047181	0.358449737626721	0.0159418322326224	4.41092214294903e-14	5.7938360537582e-16	1.24876878764274e-19	1.50343088855258e-14	9.43412405211389e-16	1.16689603559197e-19	0.711027335613098	0.606161242621485	0.0914894709253709	45374.0833047522	39590.6996397212	46293.1246176379	38717.2569348913	46993.134540842	40382.2495554079	76963.4514446184	80002.2242464548	73263.4277184887	45981.869093778	44815.5951678253	37001.3983286543	44736.9227334004	35937.3403621235	43903.080815031	40537.0275244323	59475.7670112034	61233.6178379185	60277.0482768845	45981.869093778
3285	P78559	896	P78559	P78559	Microtubule-associated protein 1A;MAP1A heavy chain;MAP1 light chain LC2	MAP1A	sp|P78559|MAP1A_HUMAN Microtubule-associated protein 1A OS=Homo sapiens OX=9606 GN=MAP1A PE=1 SV=6	0.987814	20.886	2.90115e-62	216.7	200.56	150.24	0.987814	20.886	5.78172e-53	196.45	0.981414	21.0366	2.90115e-62	216.7		1;2;3	S	EATQGLDYVPSAGTISPTSSLEEDKGFKSPP	X;X;X;X;X;X;X;X;X;X;Phospho (STY);X;X;Phospho (STY);X;Phospho (STY);X;Phospho (STY);X;Phospho (STY);X;X;X;X;X;X;X;X;Phospho (STY);X;X	PPPPPPPPPPPPPPPPPPPPPPPPPXXXXXX	TEATQGLDYVPSAGT(0.002)IS(0.988)PT(0.008)S(0.002)SLEEDK	T(-120)EAT(-110)QGLDY(-74)VPS(-54)AGT(-27)IS(21)PT(-21)S(-28)S(-34)LEEDK	17	3	0.17085	2529800000	2238400000	244910000	46518000	25.433	50528000	78388000	1.0061	1.5917	25920000	17726000	6882800	40488000	29096000	8804100	NA	NA	NA	NA	NA	NA			8208	3285	896	896	159513	186880;186881;186882	474226;474227;474231;474233;474234;474236;474237;474238;474239;474240;474241;474242;474243	670538;670539;670540;670541;670542;670549;670550;670554;670555;670556;670557;670558;670559;670560;670561;670562;670563;670564;670565;670568;670569;670570;670571;670572;670573;670574;670575;670576;670577;670578;670579;670580;670581;670582;670583	474238	670571	20210821_E1_LC8_Vcelkova_Seiser_ext_Uni_MPL_red_phosphorylom_fr05_cv40	17786	474242	670579	20210823_E1_LC8_Vcelkova_Seiser_ext_Uni_MPL_black_phosphorylom_fr05_cv40	18015	474242	670579	20210823_E1_LC8_Vcelkova_Seiser_ext_Uni_MPL_black_phosphorylom_fr05_cv40	18015	7403.74670611834	17325.3721591453	8758.68686913476	17913.1084729331	8538.84454700199	18353.8716498516	6222.83990081553	6790.19913062296	5656.29608090629	9792.46757403641	7829.42338647794	17252.0804511497	7698.48356911876	14364.0111203768	7622.24166739309	16378.5338352802	4749.98574623013	4432.90316104695	3646.32962998696	9792.46757403641	2	118	3052691.85942298	6288260.74875695	3144961.44734404	6404929.90521096	3194876.25433994	6354746.81699763	1336443.86082346	1306434.12029808	1300771.93166108	3398253.50553855	3296296.80382768	6304528.91418574	3372270.19311754	6599372.72578519	3325634.46587328	6456290.23318596	1386246.65462523	1372555.0300623	1275247.45201397	3398253.50553855	0.953742340606336	-1.309790232913	2.26353257351934	1.02026470514566	-1.25182757039773	2.27209227554339	-0.0232481464742769	-0.0318078484983246	-0.0897705110136009	2.19467007008213e-16	7.86362865353683e-19	4.36937994276677e-23	6.66321130919037e-17	1.76178084618736e-18	4.08291125119655e-23	0.499726000047181	0.358449737626721	0.0159418322326224	4.41092214294903e-14	5.7938360537582e-16	1.24876878764274e-19	1.50343088855258e-14	9.43412405211389e-16	1.16689603559197e-19	0.711027335613098	0.606161242621485	0.0914894709253709	8800.15100244108	9997.08928550652	10105.2070093007	10147.9452386946	9697.65223791077	10479.751352309	16895.0486950733	18858.9077748992	15778.0205754824	10455.8154464057	8618.36751428537	9929.11119397166	8283.31855892104	7897.59057783694	8316.29223794914	9204.78221213071	12432.9256270166	11718.7157133877	10374.8780960603	10455.8154464057
3287	P78563	26	P78563	P78563	Double-stranded RNA-specific editase 1	ADARB1	sp|P78563|RED1_HUMAN Double-stranded RNA-specific editase 1 OS=Homo sapiens OX=9606 GN=ADARB1 PE=1 SV=1	1	90.9643	2.88928e-06	153.7	101.44	90.964	1	116.745	2.88928e-06	153.7	1	90.9643	0.00233628	117.28		1	S	SSSTDVKENRNLDNVSPKDGSTPGPGEGSQL	X;Phospho (STY);X;X;X;X;X;X;X;X;X;X;X;X;X;Phospho (STY);X;X;X;X;X;X;X;X;X;X;X;X;X;X;X	XXXXXXXXXXPPPPPPPPXXXXXXXXXXXXX	NLDNVS(1)PK	NLDNVS(91)PK	6	3	-0.2838	355620000	355620000	0	0	NA	80754000	92175000	NA	NA	80754000	0	0	92175000	0	0	NA	NA	NA	NA	NA	NA			8223	3287	26	26	115346	133899	337859;337860;337861;337862	474819;474820;474821;474822;474823;474824;474825;474826	337862	474826	20210823_E1_LC8_Vcelkova_Seiser_ext_Uni_MPL_black_phosphorylom_fr07_cv55	7406	337859	474819	20210821_E1_LC8_Vcelkova_Seiser_ext_Uni_MPL_red_phosphorylom_fr07_cv40	7207	337859	474819	20210821_E1_LC8_Vcelkova_Seiser_ext_Uni_MPL_red_phosphorylom_fr07_cv40	7207	70447.6452902218	105327.641906288	63252.1249000661	109935.781626078	63290.6116317312	99051.53844274	98669.6155158553	96906.2434674134	100546.773468132	86814.7570657573	71093.5113489435	105182.399840981	67755.4683406844	95937.0145214193	66795.7392297299	102220.523199621	96715.0702122672	101859.555997351	100415.955640205	86814.7570657573	1	9	172508.319521824	240795.846547941	167570.957377115	247793.179392644	161375.157873166	229059.807687072	253812.513287499	251204.400682085	276717.690176936	210369.650128247	126115.559106984	184665.38270031	122285.360176636	199597.010237775	127739.687800941	195680.374764561	303122.601266504	309262.837247763	321766.779946744	210369.650128247	0.624099275420942	1.31218183071326	-0.688082555292318	0.516938248164166	0.639727745204286	-0.12278949704012	0.307389564549183	-0.257903493703015	0.414550591805959	3.56924549030986e-10	1.13550746586237e-15	7.24017817369258e-11	7.07002019466442e-09	2.38896508464218e-10	0.0269205525102239	1.05178419605013e-05	8.12526450616131e-05	1.91378410556023e-07	3.83896049462326e-09	2.31805738388189e-13	7.94843632026123e-10	4.32062388802942e-08	3.06173193359074e-09	0.0378822939804135	0.00191872291424123	0.00508511079385599	4.55799581140927e-05	88041.2774127633	94302.51341548	81377.8604278607	95648.820484683	84553.6793895377	93227.112226049	83810.8614685789	83167.6468561639	78335.9497450124	88969.3398191105	121532.153521885	122796.92267344	119453.748567748	103624.408867019	112733.45272981	112621.349334302	68786.8988766252	71007.4540158544	67280.8422790427	88969.3398191105
329	O00429	616	O00429	O00429	Dynamin-1-like protein	DNM1L	sp|O00429|DNM1L_HUMAN Dynamin-1-like protein OS=Homo sapiens OX=9606 GN=DNM1L PE=1 SV=2	1	85.971	5.24459e-05	115.31	95.734	115.31	1	78.014	0.000102001	105.28	1	85.971	5.24459e-05	115.31		1	S	LLAEEKSKPIPIMPASPQKGHAVNLLDVPVP	X;X;X;X;X;X;X;X;X;X;X;X;Oxidation (M);X;X;Phospho (STY);X;X;X;X;X;X;X;X;X;X;X;X;X;X;X	XXXXXXPPPPPPPPPPPPPXXXXXXXXXXXX	SKPIPIMPAS(1)PQK	S(-86)KPIPIMPAS(86)PQK	10	4	-0.12939	342020000	342020000	0	0	0.39913	44310000	72491000	0.17803	0.11922	44310000	0	0	72491000	0	0	NA	NA	NA	NA	NA	NA			542	329	616	616	147694	171775;171776	432656;432657;432658;432659	606660;606661;606662;606663;606664;606665;606666	432657	606662	20210823_E1_LC8_Vcelkova_Seiser_ext_Uni_MPL_black_phosphorylom_fr08_cv40	10933	432657	606662	20210823_E1_LC8_Vcelkova_Seiser_ext_Uni_MPL_black_phosphorylom_fr08_cv40	10933	432657	606662	20210823_E1_LC8_Vcelkova_Seiser_ext_Uni_MPL_black_phosphorylom_fr08_cv40	10933	48431.5216256898	42299.1093187244	49167.1229545533	44646.3326420828	50233.9087142433	46760.8099479657	46849.0908677327	44919.7006676952	47038.6774324974	43507.3934845875	49095.105217883	43876.1351453091	50153.1424913668	42886.643742901	44556.6835633388	41887.8632138594	44183.7883686702	40769.8901883266	42199.7481947654	43507.3934845875	1	48	8842547.40642985	8657372.8043264	9078756.76817725	8840197.1313076	8887975.54229991	9109784.23477145	8860767.03193595	8463810.33014594	8194367.69163677	8515249.30616697	8899536.83451739	8453537.08803336	9123878.76961673	9039951.52210596	9179478.02246075	8887964.96004223	8776319.40647207	8312789.78357824	8422480.45323081	8515249.30616697	-0.0446887910596487	-0.0928652384248281	0.0481764473651793	-0.0111289780086814	-0.0718133757162747	0.0606843977075933	0.0125671444761295	5.91941337155788e-05	-0.0209926685748378	0.223099293145248	0.0172599940179053	0.190506921721938	0.756953768175831	0.0576339870117888	0.103770514843894	0.726828913892452	0.998684802372496	0.560721113722131	0.272563884215925	0.0260311677589305	0.233477179365908	0.792638203265703	0.0774657163566511	0.131344610905159	0.858852137226279	0.999150932968702	0.754018636928098	47941.6131247808	42766.8269101393	47403.4926044245	44206.4628848709	49471.6103150703	44929.9422093516	46279.8321536159	46455.0419852136	50246.0100377227	44722.6597282542	48287.2770578611	45430.9511057151	48115.008837781	41525.7881961312	42487.0714881749	41252.2649775361	44066.8954553317	42929.3852532312	43856.2782477993	44722.6597282542
3294	P80723	182	P80723	P80723	Brain acid soluble protein 1	BASP1	sp|P80723|BASP1_HUMAN Brain acid soluble protein 1 OS=Homo sapiens OX=9606 GN=BASP1 PE=1 SV=2	0.982061	17.414	3.46338e-132	288.57	262.13	134.06	0.982061	17.414	2.45753e-70	234.73	0.858865	9.71155	3.46338e-132	288.57		1	S	APASDSKPGSSEAAPSSKETPAATEAPSSTP	X;X;X;X;X;X;X;X;X;X;X;X;X;X;X;Phospho (STY);X;X;X;X;X;X;X;X;X;X;X;X;Phospho (STY);Phospho (STY);X	PPPPPPPPPPPPPPPPPPXXXXXXXXXXXXX	SDGAPASDSKPGSSEAAPS(0.982)S(0.018)K	S(-90)DGAPAS(-65)DS(-55)KPGS(-46)S(-40)EAAPS(17)S(-17)K	19	4	-0.071339	395640000	395640000	0	0	0.088401	85975000	144640000	0.22334	0.035359	85975000	0	0	144640000	0	0	NA	NA	NA	NA	NA	NA			8239	3294	182	182	142796	165725;165726	416814;416815;416822;416823	583888;583889;583890;583891;583898;583899;583900	416814	583888	20210821_E1_LC8_Vcelkova_Seiser_ext_Uni_MPL_red_phosphorylom_fr05_cv55	4458	416822	583898	20210823_E1_LC8_Vcelkova_Seiser_ext_Uni_MPL_black_phosphorylom_fr05_cv55	4523	416822	583898	20210823_E1_LC8_Vcelkova_Seiser_ext_Uni_MPL_black_phosphorylom_fr05_cv55	4523	108178.7585847	129410.065908131	124804.068536454	116269.262837204	131854.971165903	115911.271045484	153487.110894316	137182.050265431	134038.996963341	130499.203732425	126911.082443465	106965.778654562	237295.644490059	119192.698635775	237096.891837626	157490.838058598	176486.547696837	153353.089276739	130493.772140155	130499.203732425	1	25	5979570.76824033	7117273.82028834	6232047.63103918	7780656.48922234	6281550.86906959	7568969.96464141	7569838.51394939	7926841.60838976	7211187.78680705	7058853.36429642	6312103.09035288	7325227.87625497	6161285.57945053	7062598.44893556	5942195.66943271	7788713.79870135	8191832.07767781	8144630.45515616	8034195.35312787	7058853.36429642	0.26736984411616	0.404613545811088	-0.137243701694928	0.280148209855781	0.295458867940429	-0.0153106580846476	0.0189519303483685	-0.102981113261912	0.00617356460874774	7.12640034459338e-06	2.20372376245366e-08	0.00502589949782279	3.92975979467563e-06	1.95632516182107e-06	0.725787032388689	0.664471674981254	0.027620512313737	0.887372044711048	2.15678632384552e-05	1.43359086033973e-07	0.00832375165044091	1.15350087228856e-05	6.4988500338837e-06	0.762049720267037	0.81820768939958	0.146184118875297	0.949853671829279	129125.886877049	129776.398603519	142935.239449275	106657.158986046	149820.403084554	109302.531494068	144719.359153577	123520.32998068	132667.852202463	131951.713931027	143504.922754089	104223.355596343	274890.519489928	120455.454936744	284787.056230067	144321.449642936	153770.101415816	134388.61540862	115928.103724985	131951.713931027
3294	P80723	36	P80723	P80723	Brain acid soluble protein 1	BASP1	sp|P80723|BASP1_HUMAN Brain acid soluble protein 1 OS=Homo sapiens OX=9606 GN=BASP1 PE=1 SV=2	1	74.0585	6.91768e-56	235.8	198.12	103.79	1	64.8401	6.91768e-56	235.8	1	74.0585	6.56608e-27	200.76		1	T	EKDKKAEGAATEEEGTPKESEPQAAAEPAEA	X;X;X;X;X;X;X;X;X;X;X;X;X;X;X;Phospho (STY);X;X;X;X;X;X;X;X;X;X;X;X;X;X;X	XXXXXPPPPPPPPPPPPPXXXXXXXXXXXXX	AEGAATEEEGT(1)PK	AEGAAT(-74)EEEGT(74)PK	11	3	-0.8627	359700000	359700000	0	0	0.063916	40212000	37308000	0.011876	0.016641	40212000	0	0	37308000	0	0	NA	NA	NA	NA	NA	NA			31970	3294	36	36	3626;82414;82415	4190;94886;94887	11098;11099;11100;11101;11102;11103;11105	16003;16004;16005;16006;16007;16008;16009;16011;16012	11101	16007	20210823_E1_LC8_Vcelkova_Seiser_ext_Uni_MPL_black_phosphorylom_fr07_cv55	4435	11098	16003	20210821_E1_LC8_Vcelkova_Seiser_ext_Uni_MPL_red_phosphorylom_fr08_cv40	4483	11098	16003	20210821_E1_LC8_Vcelkova_Seiser_ext_Uni_MPL_red_phosphorylom_fr08_cv40	4483	37525.3775628478	55607.6273528854	36969.8993722278	51989.3905134038	34971.5096554032	51483.3227811795	50820.7425557166	55868.1819450009	50825.7613291125	46773.9313182639	38064.6658116841	57573.1333688648	33981.795911545	47343.3258008067	37512.3092582153	51992.2394322008	45238.881925207	52229.340602188	45386.796824104	46773.9313182639	1	25	5979570.76824033	7117273.82028834	6232047.63103918	7780656.48922234	6281550.86906959	7568969.96464141	7569838.51394939	7926841.60838976	7211187.78680705	7058853.36429642	6312103.09035288	7325227.87625497	6161285.57945053	7062598.44893556	5942195.66943271	7788713.79870135	8191832.07767781	8144630.45515616	8034195.35312787	7058853.36429642	0.26736984411616	0.404613545811088	-0.137243701694928	0.280148209855781	0.295458867940429	-0.0153106580846476	0.0189519303483685	-0.102981113261912	0.00617356460874774	7.12640034459338e-06	2.20372376245366e-08	0.00502589949782279	3.92975979467563e-06	1.95632516182107e-06	0.725787032388689	0.664471674981254	0.027620512313737	0.887372044711048	2.15678632384552e-05	1.43359086033973e-07	0.00832375165044091	1.15350087228856e-05	6.4988500338837e-06	0.762049720267037	0.81820768939958	0.146184118875297	0.949853671829279	44791.5812826137	55765.040857541	42340.7784790406	47691.3722016086	39736.4287953581	48547.9751792301	47917.6736829476	50304.3674876913	50305.8419180244	47294.5445505698	43041.6857361475	56097.0548466433	39365.5498877758	47844.8924542012	45057.61354879	47644.6468730199	39415.9642893954	45770.3773711845	40320.7387117173	47294.5445505698
3294	P80723	195	P80723	P80723	Brain acid soluble protein 1	BASP1	sp|P80723|BASP1_HUMAN Brain acid soluble protein 1 OS=Homo sapiens OX=9606 GN=BASP1 PE=1 SV=2	0.827119	6.83106	1.85352e-45	226.14	192.52	187.11	0.827119	6.83106	1.23412e-19	187.11	0.61108	2.21545	1.85352e-45	226.14		1	S	APSSKETPAATEAPSSTPKAQGPAASAEEPK	X;X;Phospho (STY);X;X;X;X;X;X;X;X;X;X;X;X;Phospho (STY);X;X;X;X;X;X;X;X;X;Phospho (STY);X;X;X;X;X	XXXXXPPPPPPPPPPPPPPXXXXXXXXXXXX	ETPAATEAPS(0.001)S(0.827)T(0.172)PK	ET(-120)PAAT(-79)EAPS(-28)S(6.8)T(-6.8)PK	11	2	-0.45267	1511500000	1511500000	0	0	0.37638	28712000	0	0.024788	0	28712000	0	0	0	0	0	NA	NA	NA	NA	NA	NA			8232	3294	195	195	47088	54477	135677;135680	190253;190257;190258	135677	190253	20210821_E1_LC8_Vcelkova_Seiser_ext_Uni_MPL_red_phosphorylom_fr03_cv40	5567	135679	190255	20210823_E1_LC8_Vcelkova_Seiser_ext_Uni_MPL_black_phosphorylom_fr03_cv40	5545	135679	190255	20210823_E1_LC8_Vcelkova_Seiser_ext_Uni_MPL_black_phosphorylom_fr03_cv40	5545	6013.49524548497	9169.17966245814	6428.94869431415	9517.52718524407	6549.90165717046	9287.79782843309	7449.44337075631	8961.3127581928	8295.33213884434	9542.38571158662	8929.78211556342	10513.4439795907	8079.00402113559	9730.08206611697	9410.75392041354	8975.71502468087	11528.2492114376	11775.4578565878	9803.13763309324	9542.38571158662	1	25	5979570.76824033	7117273.82028834	6232047.63103918	7780656.48922234	6281550.86906959	7568969.96464141	7569838.51394939	7926841.60838976	7211187.78680705	7058853.36429642	6312103.09035288	7325227.87625497	6161285.57945053	7062598.44893556	5942195.66943271	7788713.79870135	8191832.07767781	8144630.45515616	8034195.35312787	7058853.36429642	0.26736984411616	0.404613545811088	-0.137243701694928	0.280148209855781	0.295458867940429	-0.0153106580846476	0.0189519303483685	-0.102981113261912	0.00617356460874774	7.12640034459338e-06	2.20372376245366e-08	0.00502589949782279	3.92975979467563e-06	1.95632516182107e-06	0.725787032388689	0.664471674981254	0.027620512313737	0.887372044711048	2.15678632384552e-05	1.43359086033973e-07	0.00832375165044091	1.15350087228856e-05	6.4988500338837e-06	0.762049720267037	0.81820768939958	0.146184118875297	0.949853671829279	7177.91474928226	9195.13568277753	7362.92760167904	8730.70307130025	7442.33530040188	8758.24935311502	7023.90359936496	8068.87130503097	8210.47548175503	9648.59641761891	10097.3663452569	10243.8969192731	9358.964919494	9833.16491077577	11303.6526338589	8225.16547573293	10044.3919013853	10319.2409400612	8708.91489855119	9648.59641761891
3294	P80723	177	P80723	P80723	Brain acid soluble protein 1	BASP1	sp|P80723|BASP1_HUMAN Brain acid soluble protein 1 OS=Homo sapiens OX=9606 GN=BASP1 PE=1 SV=2	0.930733	11.2886	2.72468e-114	275.15	255.82	215.08	0.930733	11.2886	2.68111e-47	215.08	0.895093	9.3368	2.72468e-114	275.15		1;2	S	TKSDGAPASDSKPGSSEAAPSSKETPAATEA	X;X;Phospho (STY);X;X;X;X;X;Phospho (STY);X;Phospho (STY);X;X;X;X;Phospho (STY);X;X;X;X;X;X;X;X;X;X;X;X;X;X;X	XXPPPPPPPPPPPPPPPPPPPPPXXXXXXXX	SDGAPASDSKPGS(0.069)S(0.931)EAAPSSK	S(-140)DGAPAS(-89)DS(-65)KPGS(-11)S(11)EAAPS(-41)S(-49)K	14	3	-0.074781	312040000	220980000	91062000	0	0.069722	71534000	115470000	0.18582	0.028228	32116000	39418000	0	115470000	0	0	NA	NA	NA	NA	NA	NA			8238	3294	177	177	142796	165725;165726	416808;416809;416816;416817;416819;416824;416825	583882;583883;583892;583893;583895;583901;583902	416816	583892	20210821_E1_LC8_Vcelkova_Seiser_ext_Uni_MPL_red_phosphorylom_fr05_cv55	4830	416819	583895	20210823_E1_LC8_Vcelkova_Seiser_ext_Uni_MPL_black_phosphorylom_fr04_cv55	4449	416819	583895	20210823_E1_LC8_Vcelkova_Seiser_ext_Uni_MPL_black_phosphorylom_fr04_cv55	4449	54534.5982569255	65766.7805905687	45131.7829692459	60628.729804599	51114.4318183193	59185.4776042342	82412.0352213812	77378.5236004598	88093.9616270577	62622.4542206049	51926.4262313797	57760.5336847444	65517.3605030513	58533.4282076716	57240.1655722782	70320.6528931543	75117.8433019345	86191.8190139031	76875.6584966522	62622.4542206049	1	25	5979570.76824033	7117273.82028834	6232047.63103918	7780656.48922234	6281550.86906959	7568969.96464141	7569838.51394939	7926841.60838976	7211187.78680705	7058853.36429642	6312103.09035288	7325227.87625497	6161285.57945053	7062598.44893556	5942195.66943271	7788713.79870135	8191832.07767781	8144630.45515616	8034195.35312787	7058853.36429642	0.26736984411616	0.404613545811088	-0.137243701694928	0.280148209855781	0.295458867940429	-0.0153106580846476	0.0189519303483685	-0.102981113261912	0.00617356460874774	7.12640034459338e-06	2.20372376245366e-08	0.00502589949782279	3.92975979467563e-06	1.95632516182107e-06	0.725787032388689	0.664471674981254	0.027620512313737	0.887372044711048	2.15678632384552e-05	1.43359086033973e-07	0.00832375165044091	1.15350087228856e-05	6.4988500338837e-06	0.762049720267037	0.81820768939958	0.146184118875297	0.949853671829279	65094.3721072152	65952.9525226489	51688.3967095803	55616.4881078269	58078.8476213243	55810.9877622668	77704.3548105638	69672.5318658919	87192.8091513875	63319.4680782787	58715.8949538511	56279.6505329129	75897.310728125	59153.5455146253	68753.5721160551	64440.4378723395	65449.058488682	75532.8716979803	68294.8248484578	63319.4680782788
3294	P80723	164	P80723	P80723	Brain acid soluble protein 1	BASP1	sp|P80723|BASP1_HUMAN Brain acid soluble protein 1 OS=Homo sapiens OX=9606 GN=BASP1 PE=1 SV=2	0.999995	53.8803	2.94814e-78	230.94	211.01	230.94	0.985602	19.5969	2.89071e-18	139.47	0.999995	53.8803	2.94814e-78	230.94		1;2	S	KKTEAPAAPAAQETKSDGAPASDSKPGSSEA	X;X;X;X;X;X;X;X;X;X;X;X;X;X;X;Phospho (STY);X;X;X;X;X;X;X;X;X;X;X;X;Phospho (STY);X;X	XXXXXXXXXXXXXXXPPPPPPPPPPPPPPPP	S(1)DGAPASDSKPGSSEAAPSSK	S(54)DGAPAS(-54)DS(-61)KPGS(-87)S(-96)EAAPS(-120)S(-130)K	1	3	-0.79479	133360000	93938000	39418000	0	0.029797	60266000	31763000	0.15655	0.0077649	20849000	39418000	0	31763000	0	0	NA	NA	NA	NA	NA	NA			8234	3294	164	164	142795;142796	165723;165725;165726	416804;416808;416812;416813;416818;416821	583878;583882;583886;583887;583894;583897	416821	583897	20210823_E1_LC8_Vcelkova_Seiser_ext_Uni_MPL_black_phosphorylom_fr04_cv55	4580	416821	583897	20210823_E1_LC8_Vcelkova_Seiser_ext_Uni_MPL_black_phosphorylom_fr04_cv55	4580	416821	583897	20210823_E1_LC8_Vcelkova_Seiser_ext_Uni_MPL_black_phosphorylom_fr04_cv55	4580	18453.6289827984	25523.3919416848	19159.6158755372	25220.4184519896	17531.043650585	27746.3617472988	20533.4464880439	23734.5579198301	18869.611237082	24082.6996126178	21797.4952954055	27358.0642014945	23723.6470689494	19566.7653083915	30496.2498560281	30374.864309463	20364.6450675018	23888.4379315165	17537.9095790582	24082.6996126178	1	25	5979570.76824033	7117273.82028834	6232047.63103918	7780656.48922234	6281550.86906959	7568969.96464141	7569838.51394939	7926841.60838976	7211187.78680705	7058853.36429642	6312103.09035288	7325227.87625497	6161285.57945053	7062598.44893556	5942195.66943271	7788713.79870135	8191832.07767781	8144630.45515616	8034195.35312787	7058853.36429642	0.26736984411616	0.404613545811088	-0.137243701694928	0.280148209855781	0.295458867940429	-0.0153106580846476	0.0189519303483685	-0.102981113261912	0.00617356460874774	7.12640034459338e-06	2.20372376245366e-08	0.00502589949782279	3.92975979467563e-06	1.95632516182107e-06	0.725787032388689	0.664471674981254	0.027620512313737	0.887372044711048	2.15678632384552e-05	1.43359086033973e-07	0.00832375165044091	1.15350087228856e-05	6.4988500338837e-06	0.762049720267037	0.81820768939958	0.146184118875297	0.949853671829279	22026.8862360643	25595.6432994121	21943.0689643433	23135.4195845794	19919.6738886609	26164.3889448843	19360.5000423135	21370.87483771	18676.5855566929	24350.7500358902	24647.5549524466	26656.64934678	27482.1970752709	19774.0603563731	36630.3292938258	27834.917280827	17743.4120514726	20934.2642722896	15580.3343520242	24350.7500358902
3294	P80723	177	P80723	P80723	Brain acid soluble protein 1	BASP1	sp|P80723|BASP1_HUMAN Brain acid soluble protein 1 OS=Homo sapiens OX=9606 GN=BASP1 PE=1 SV=2	0.930733	11.2886	2.72468e-114	275.15	255.82	215.08	0.930733	11.2886	2.68111e-47	215.08	0.895093	9.3368	2.72468e-114	275.15		1;2	S	TKSDGAPASDSKPGSSEAAPSSKETPAATEA	X;X;Phospho (STY);X;X;X;X;X;Phospho (STY);X;Phospho (STY);X;X;X;X;Phospho (STY);X;X;X;X;X;X;X;X;X;X;X;X;X;X;X	XXPPPPPPPPPPPPPPPPPPPPPXXXXXXXX	SDGAPASDSKPGS(0.069)S(0.931)EAAPSSK	S(-140)DGAPAS(-89)DS(-65)KPGS(-11)S(11)EAAPS(-41)S(-49)K	14	3	-0.074781	312040000	220980000	91062000	0	0.069722	71534000	115470000	0.18582	0.028228	32116000	39418000	0	115470000	0	0	NA	NA	NA	NA	NA	NA			8238	3294	177	177	142796	165725;165726	416808;416809;416816;416817;416819;416824;416825	583882;583883;583892;583893;583895;583901;583902	416816	583892	20210821_E1_LC8_Vcelkova_Seiser_ext_Uni_MPL_red_phosphorylom_fr05_cv55	4830	416819	583895	20210823_E1_LC8_Vcelkova_Seiser_ext_Uni_MPL_black_phosphorylom_fr04_cv55	4449	416819	583895	20210823_E1_LC8_Vcelkova_Seiser_ext_Uni_MPL_black_phosphorylom_fr04_cv55	4449	22222.2759457972	24308.841946511	22333.6544284717	27200.5939095979	22710.798606093	24196.0472157707	28964.0582188478	30539.1834736815	29307.83089479	27654.1618905617	24912.8481691578	25560.5504606207	24289.8500739451	25051.541119504	21256.432178713	23393.7077334649	26224.8245473703	27365.1687277727	24872.3932531856	27654.1618905617	2	25	5979570.76824033	7117273.82028834	6232047.63103918	7780656.48922234	6281550.86906959	7568969.96464141	7569838.51394939	7926841.60838976	7211187.78680705	7058853.36429642	6312103.09035288	7325227.87625497	6161285.57945053	7062598.44893556	5942195.66943271	7788713.79870135	8191832.07767781	8144630.45515616	8034195.35312787	7058853.36429642	0.26736984411616	0.404613545811088	-0.137243701694928	0.280148209855781	0.295458867940429	-0.0153106580846476	0.0189519303483685	-0.102981113261912	0.00617356460874774	7.12640034459338e-06	2.20372376245366e-08	0.00502589949782279	3.92975979467563e-06	1.95632516182107e-06	0.725787032388689	0.664471674981254	0.027620512313737	0.887372044711048	2.15678632384552e-05	1.43359086033973e-07	0.00832375165044091	1.15350087228856e-05	6.4988500338837e-06	0.762049720267037	0.81820768939958	0.146184118875297	0.949853671829279	26525.2728675092	24377.6551684929	25578.2225767627	24951.8918271025	25805.1780031551	22816.4973861426	27309.5240342671	27497.8396423649	29008.0280038816	27961.9641685142	28170.2455236086	24905.2208416932	28138.1039230957	25316.9432100658	25531.9953762848	21437.5252188361	22849.2991839139	23981.0437017813	22096.1455681352	27961.9641685142
3294	P80723	31	P80723	P80723	Brain acid soluble protein 1	BASP1	sp|P80723|BASP1_HUMAN Brain acid soluble protein 1 OS=Homo sapiens OX=9606 GN=BASP1 PE=1 SV=2	0.999992	50.8109	2.73149e-05	124.18	91.181	86.548	0.999889	39.5629	3.05032e-05	122.44	0.999992	50.8109	2.73149e-05	124.18		1	T	DEKAKEKDKKAEGAATEEEGTPKESEPQAAA	X;X;Acetyl (K);X;X;X;X;X;X;X;X;X;X;X;X;Phospho (STY);X;X;X;X;X;X;X;X;X;X;X;X;X;X;X	XXXXXXXXXPPPPPPPPPPPPPPXXXXXXXX	AEGAAT(1)EEEGTPK	AEGAAT(51)EEEGT(-51)PK	6	3	0.23851	76886000	76886000	0	0	0.013662	27099000	32297000	0.0080036	0.014406	27099000	0	0	32297000	0	0	NA	NA	NA	NA	NA	NA			31969	3294	31	31	3626;82414;82415	4190;94886;94887	11104;240379;240380	16010;337632;337633	11104	16010	20210823_E1_LC8_Vcelkova_Seiser_ext_Uni_MPL_black_phosphorylom_fr08_cv40	5188	240380	337633	20210823_E1_LC8_Vcelkova_Seiser_ext_Uni_MPL_black_phosphorylom_fr06_cv55	3883	240380	337633	20210823_E1_LC8_Vcelkova_Seiser_ext_Uni_MPL_black_phosphorylom_fr06_cv55	3883	18605.1606283116	22252.2744299779	19511.982308489	24347.1440071651	21564.1683250026	22672.5600081149	23223.6288856076	22133.0836812851	22833.1354184187	20946.7269422045	19091.8505607117	18400.430757998	22351.7089679494	17052.5765000011	19658.9878190748	18407.6559736401	22835.7317054947	19878.4696178957	20280.1762123936	20946.7269422045	1	25	5979570.76824033	7117273.82028834	6232047.63103918	7780656.48922234	6281550.86906959	7568969.96464141	7569838.51394939	7926841.60838976	7211187.78680705	7058853.36429642	6312103.09035288	7325227.87625497	6161285.57945053	7062598.44893556	5942195.66943271	7788713.79870135	8191832.07767781	8144630.45515616	8034195.35312787	7058853.36429642	0.26736984411616	0.404613545811088	-0.137243701694928	0.280148209855781	0.295458867940429	-0.0153106580846476	0.0189519303483685	-0.102981113261912	0.00617356460874774	7.12640034459338e-06	2.20372376245366e-08	0.00502589949782279	3.92975979467563e-06	1.95632516182107e-06	0.725787032388689	0.664471674981254	0.027620512313737	0.887372044711048	2.15678632384552e-05	1.43359086033973e-07	0.00832375165044091	1.15350087228856e-05	6.4988500338837e-06	0.762049720267037	0.81820768939958	0.146184118875297	0.949853671829279	22207.7596198304	22315.2659415983	22346.626164509	22334.3396686389	24502.3176757596	21379.8725696459	21897.0092665292	19928.8886156214	22599.5650790947	21179.8726905362	21588.1425577473	17928.6745923662	25892.9020922029	17233.2356231655	23613.2377192495	16868.4072508125	19896.4330487679	17420.1903658458	18016.5101594752	21179.8726905362
3298	P81877	333	P81877	P81877	Single-stranded DNA-binding protein 2	SSBP2	sp|P81877|SSBP2_HUMAN Single-stranded DNA-binding protein 2 OS=Homo sapiens OX=9606 GN=SSBP2 PE=1 SV=2	1	91.4515	4.64202e-39	215.73	194.13	215.73	0.926536	12.5535	0.000338262	81.315	1	91.4515	4.64202e-39	215.73		2	T	SKNSPNNMSLSNQPGTPRDDGEMGGNFLNPF	X;X;X;Phospho (STY);X;X;X;Oxidation (M);X;X;X;X;X;X;X;Phospho (STY);X;X;X;X;X;X;Oxidation (M);X;X;X;X;X;X;X;X	XXPPPPPPPPPPPPPPPPXXXXXXXXXXXXX	NS(1)PNNMSLSNQPGT(1)PR	NS(46)PNNMS(-46)LS(-91)NQPGT(91)PR	14	3	-0.075714	122270000	0	122270000	0	NA	25134000	53886000	NA	NA	0	25134000	0	0	53886000	0	NA	NA	NA	NA	NA	NA			31975	3298	333	333	118406	137436;137437;137438	346440;346441;346442	486267;486268;486269;486270	346441	486269	20210823_E1_LC8_Vcelkova_Seiser_ext_Uni_MPL_black_phosphorylom_fr03_cv40	9683	346441	486269	20210823_E1_LC8_Vcelkova_Seiser_ext_Uni_MPL_black_phosphorylom_fr03_cv40	9683	346441	486269	20210823_E1_LC8_Vcelkova_Seiser_ext_Uni_MPL_black_phosphorylom_fr03_cv40	9683	22840.5486408336	26167.133295815	23170.4530237048	22340.3085613103	25493.8125554644	25151.063956062	22522.3367807771	25342.5930776092	22996.8790154899	22702.5207320744	19536.3078090301	21020.3314376248	19413.282902852	23603.5881803745	18877.4623242655	23261.8344864977	23249.515429245	27093.2783888054	21764.4083204123	22702.5207320744	2	3	35762.243472878	47462.4010763643	35620.4004033872	46606.5729777552	40025.9923186806	47292.8697733968	67539.3794068924	67067.9568649533	66672.7668523307	48767.5974678823	36207.0446409101	49062.9683012065	38238.3222309085	51506.6804760537	42381.2393771709	45228.3034842123	66304.6771925942	66703.072063612	71588.781334761	48767.5974678823	0.32063484640711	0.810627315300785	-0.489992468893675	0.345621020551262	0.855457342292111	-0.509836321740849	-0.0425595849643017	-0.0227157321171276	-0.0675457591084534	0.000315134552600487	1.43723760662759e-09	2.32979330167914e-06	0.000147229606326855	6.07897076834246e-10	1.37191110177538e-06	0.562968033427988	0.756724904014215	0.362001987195071	0.000681281808874577	1.42791138345597e-08	7.51812110221939e-06	0.000316774565783301	6.53146558493336e-09	4.21453449896887e-06	0.757040137799807	0.884065857339948	0.598381538116549	32534.4630897885	28084.6043306972	33135.8103628533	24417.6500470567	32445.5057796062	27090.8456160445	16987.061162529	19248.5421254912	17570.4259556748	23713.9875913033	27485.9833944689	21824.6660981228	25861.9949596284	23344.0570291894	22689.8605769957	26199.6525321917	17862.0626635499	20690.8146979457	15486.8739511998	23713.9875913033
3298	P81877	321	P81877	P81877	Single-stranded DNA-binding protein 2	SSBP2	sp|P81877|SSBP2_HUMAN Single-stranded DNA-binding protein 2 OS=Homo sapiens OX=9606 GN=SSBP2 PE=1 SV=2	1	78.2613	4.64202e-39	215.73	194.13	186.9	1	78.2613	1.14344e-21	186.9	0.999999	58.9684	4.64202e-39	215.73		1;2	S	NGSLGSGDMDSISKNSPNNMSLSNQPGTPRD	X;X;X;X;X;X;X;X;X;X;X;X;X;X;X;Phospho (STY);X;X;X;Oxidation (M);X;X;X;X;X;X;X;Phospho (STY);X;X;X	XXXXXXXXXXXXXXPPPPPPPPPPPPPPPPX	NS(1)PNNMSLSNQPGTPR	NS(78)PNNMS(-78)LS(-110)NQPGT(-170)PR	2	3	-0.24238	386410000	264140000	122270000	0	NA	181800000	144410000	NA	NA	156670000	25134000	0	90524000	53886000	0	NA	NA	NA	NA	NA	NA			8247	3298	321	321	118406	137436;137437;137438	346440;346441;346442;346443;346444;346445;346446	486267;486268;486269;486270;486271;486272;486273;486274;486275;486276;486277;486278;486279	346444	486274	20210821_E1_LC8_Vcelkova_Seiser_ext_Uni_MPL_red_phosphorylom_fr05_cv55	3857	346441	486269	20210823_E1_LC8_Vcelkova_Seiser_ext_Uni_MPL_black_phosphorylom_fr03_cv40	9683	346441	486269	20210823_E1_LC8_Vcelkova_Seiser_ext_Uni_MPL_black_phosphorylom_fr03_cv40	9683	54187.1973653174	57634.8597194971	53512.5912358861	53754.0070403032	51639.2019487866	54546.2439757302	60154.9142609232	60925.0211180854	64826.5817897131	51526.8647642923	45865.8879000654	57499.3641910782	48324.5788699747	53534.5636104658	47475.7837410632	52750.0154779732	58545.0696434184	57890.2003450117	58769.5304618651	51526.8647642923	1	3	35762.243472878	47462.4010763643	35620.4004033872	46606.5729777552	40025.9923186806	47292.8697733968	67539.3794068924	67067.9568649533	66672.7668523307	48767.5974678823	36207.0446409101	49062.9683012065	38238.3222309085	51506.6804760537	42381.2393771709	45228.3034842123	66304.6771925942	66703.072063612	71588.781334761	48767.5974678823	0.32063484640711	0.810627315300785	-0.489992468893675	0.345621020551262	0.855457342292111	-0.509836321740849	-0.0425595849643017	-0.0227157321171276	-0.0675457591084534	0.000315134552600487	1.43723760662759e-09	2.32979330167914e-06	0.000147229606326855	6.07897076834246e-10	1.37191110177538e-06	0.562968033427988	0.756724904014215	0.362001987195071	0.000681281808874577	1.42791138345597e-08	7.51812110221939e-06	0.000316774565783301	6.53146558493336e-09	4.21453449896887e-06	0.757040137799807	0.884065857339948	0.598381538116549	77185.1587430461	61858.217810057	76527.7689393096	58752.3905023522	65720.2614021921	58753.135734659	45370.7453948184	46274.5793966931	49529.7929135704	53822.5444680628	64529.5439402865	59699.5545978147	64377.0567510686	52945.9290852469	57063.7565242888	59411.9985417673	44978.817119656	44210.0579699687	41818.5643751449	53822.5444680628
3298	P81877	321	P81877	P81877	Single-stranded DNA-binding protein 2	SSBP2	sp|P81877|SSBP2_HUMAN Single-stranded DNA-binding protein 2 OS=Homo sapiens OX=9606 GN=SSBP2 PE=1 SV=2	1	78.2613	4.64202e-39	215.73	194.13	186.9	1	78.2613	1.14344e-21	186.9	0.999999	58.9684	4.64202e-39	215.73		1;2	S	NGSLGSGDMDSISKNSPNNMSLSNQPGTPRD	X;X;X;X;X;X;X;X;X;X;X;X;X;X;X;Phospho (STY);X;X;X;Oxidation (M);X;X;X;X;X;X;X;Phospho (STY);X;X;X	XXXXXXXXXXXXXXPPPPPPPPPPPPPPPPX	NS(1)PNNMSLSNQPGTPR	NS(78)PNNMS(-78)LS(-110)NQPGT(-170)PR	2	3	-0.24238	386410000	264140000	122270000	0	NA	181800000	144410000	NA	NA	156670000	25134000	0	90524000	53886000	0	NA	NA	NA	NA	NA	NA			8247	3298	321	321	118406	137436;137437;137438	346440;346441;346442;346443;346444;346445;346446	486267;486268;486269;486270;486271;486272;486273;486274;486275;486276;486277;486278;486279	346444	486274	20210821_E1_LC8_Vcelkova_Seiser_ext_Uni_MPL_red_phosphorylom_fr05_cv55	3857	346441	486269	20210823_E1_LC8_Vcelkova_Seiser_ext_Uni_MPL_black_phosphorylom_fr03_cv40	9683	346441	486269	20210823_E1_LC8_Vcelkova_Seiser_ext_Uni_MPL_black_phosphorylom_fr03_cv40	9683	22840.5486408336	26167.133295815	23170.4530237048	22340.3085613103	25493.8125554644	25151.063956062	22522.3367807771	25342.5930776092	22996.8790154899	22702.5207320744	19536.3078090301	21020.3314376248	19413.282902852	23603.5881803745	18877.4623242655	23261.8344864977	23249.515429245	27093.2783888054	21764.4083204123	22702.5207320744	2	3	35762.243472878	47462.4010763643	35620.4004033872	46606.5729777552	40025.9923186806	47292.8697733968	67539.3794068924	67067.9568649533	66672.7668523307	48767.5974678823	36207.0446409101	49062.9683012065	38238.3222309085	51506.6804760537	42381.2393771709	45228.3034842123	66304.6771925942	66703.072063612	71588.781334761	48767.5974678823	0.32063484640711	0.810627315300785	-0.489992468893675	0.345621020551262	0.855457342292111	-0.509836321740849	-0.0425595849643017	-0.0227157321171276	-0.0675457591084534	0.000315134552600487	1.43723760662759e-09	2.32979330167914e-06	0.000147229606326855	6.07897076834246e-10	1.37191110177538e-06	0.562968033427988	0.756724904014215	0.362001987195071	0.000681281808874577	1.42791138345597e-08	7.51812110221939e-06	0.000316774565783301	6.53146558493336e-09	4.21453449896887e-06	0.757040137799807	0.884065857339948	0.598381538116549	32534.4630897885	28084.6043306972	33135.8103628533	24417.6500470567	32445.5057796062	27090.8456160445	16987.061162529	19248.5421254912	17570.4259556748	23713.9875913033	27485.9833944689	21824.6660981228	25861.9949596284	23344.0570291894	22689.8605769957	26199.6525321917	17862.0626635499	20690.8146979457	15486.8739511998	23713.9875913033
3299	P82094	929	P82094	P82094	TATA element modulatory factor	TMF1	sp|P82094|TMF1_HUMAN TATA element modulatory factor OS=Homo sapiens OX=9606 GN=TMF1 PE=1 SV=2	0.767798	6.63525	0.00175476	79.514	62.373	49.343	0.767798	6.63525	0.0364971	49.343	0.50448	3.123	0.00175476	79.514		2	T	ETIKEKERKPFSVSSTPTMSRSSSISGVDMA	X;X;X;X;X;X;X;X;X;X;X;Phospho (STY);X;X;Phospho (STY);Phospho (STY);X;X;Oxidation (M);X;X;X;X;X;X;X;X;X;X;X;X	XXXXXXXXPPPPPPPPPPPPPXXXXXXXXXX	KPFS(0.055)VS(0.349)S(0.545)T(0.768)PT(0.239)MS(0.044)R	KPFS(-12)VS(-2.1)S(2.1)T(6.6)PT(-6.6)MS(-14)R	8	3	-0.17818	31940000	0	31940000	0	NA	15445000	0	NA	NA	0	15445000	0	0	0	0	NA	NA	NA	NA	NA	NA			31977	3299	929	929	86576	100017;100018	254054;254055	357630;357631	254054	357630	20210821_E1_LC8_Vcelkova_Seiser_ext_Uni_MPL_red_phosphorylom_fr03_cv70	5440	254055	357631	20210823_E1_LC8_Vcelkova_Seiser_ext_Uni_MPL_black_phosphorylom_fr03_cv70	6493	254055	357631	20210823_E1_LC8_Vcelkova_Seiser_ext_Uni_MPL_black_phosphorylom_fr03_cv70	6493	6114.32134033365	7213.792872102	6814.16841658579	6710.88467517946	6835.09154534392	7260.07652250031	7554.63217002516	9649.15527300062	7028.16721435388	7510.55286130486	7755.6562074007	5608.37867348992	7680.4357126275	6381.45188906704	7602.11785868167	6315.46659172269	8558.03263050611	9762.67678459998	9564.09605530485	7510.55286130486	2	49	2460766.16940166	2341486.4971187	2520905.51008885	2331377.48781348	2447256.85394023	2299340.49353051	2406144.18457275	2448178.71644545	2573544.36881159	2395122.28664897	2515332.92644276	2305527.48616444	2518011.31817948	2421711.28242486	2518802.34170363	2341589.4736054	2425607.13925267	2529173.01218717	2476346.88963812	2395122.28664897	-0.0957200467590056	-0.0235156630919882	-0.0722043836670174	-0.0914625627672017	-0.000675505457721215	-0.0907870573094804	-0.0195948164084072	-0.00101214276594419	-0.0238523004002111	0.00759483910118651	0.469903029487812	0.0359513846094857	0.0101457791421474	0.983315155289053	0.0106200758781594	0.546172392012149	0.975002745090277	0.463664092025417	0.0125905163289971	0.519328251460235	0.0508910635036702	0.0158509311889162	0.985729468192253	0.015944060686279	0.745800619384004	0.988885777312371	0.683483212227704	6046.7397845745	7497.48107686542	6578.08776085207	7005.03879277245	6796.85726413079	7683.89246107963	7640.73333763144	9591.56655388663	6645.89986234399	7631.10769842142	7503.54413085958	5919.84577539149	7422.86475971272	6412.69377884434	7344.8660106267	6563.5387346571	8586.11781560606	9393.63626873338	9398.87374347895	7631.10769842142
3299	P82094	328	P82094	P82094	TATA element modulatory factor	TMF1	sp|P82094|TMF1_HUMAN TATA element modulatory factor OS=Homo sapiens OX=9606 GN=TMF1 PE=1 SV=2	0.992483	21.2068	2.1628e-31	205.8	165.29	116.63	0.992483	21.2068	2.89417e-23	192.91	0.831744	6.9402	2.1628e-31	205.8		1	S	LTESCCSSDAFERIDSFSVQSLDSRSVSEIN	X;X;X;Phospho (STY);X;X;Phospho (STY);X;X;X;X;X;X;X;X;Phospho (STY);X;X;X;X;X;X;X;X;X;Phospho (STY);X;Phospho (STY);X;X;X	XXXXXXXXXXXXXPPPPPPPPPPPPXXXXXX	IDS(0.992)FS(0.008)VQSLDSR	IDS(21)FS(-21)VQS(-80)LDS(-100)R	3	3	0.34947	109940000	109940000	0	0	NA	20569000	67721000	NA	NA	20569000	0	0	67721000	0	0	NA	NA	NA	NA	NA	NA			8251	3299	328	328	74000	85353;85354	216629;216630;216633;216634	304705;304706;304707;304710;304711;304712;304713	216630	304706	20210821_E1_LC8_Vcelkova_Seiser_ext_Uni_MPL_red_phosphorylom_fr07_cv70	8860	216633	304710	20210823_E1_LC8_Vcelkova_Seiser_ext_Uni_MPL_black_phosphorylom_fr07_cv40	16661	216633	304710	20210823_E1_LC8_Vcelkova_Seiser_ext_Uni_MPL_black_phosphorylom_fr07_cv40	16661	27895.5037628655	24715.6489821432	24888.3818675636	32864.6345420986	28334.1571455301	39572.8036610821	19569.8750899692	31817.2516321901	22169.9020815922	31406.6879668239	30098.1247979553	45836.3191202829	32364.8389849534	32933.1082702265	55751.1811849925	44536.0160367464	26967.2145251639	26700.6268811836	25230.3769505793	31406.6879668239	1	49	2460766.16940166	2341486.4971187	2520905.51008885	2331377.48781348	2447256.85394023	2299340.49353051	2406144.18457275	2448178.71644545	2573544.36881159	2395122.28664897	2515332.92644276	2305527.48616444	2518011.31817948	2421711.28242486	2518802.34170363	2341589.4736054	2425607.13925267	2529173.01218717	2476346.88963812	2395122.28664897	-0.0957200467590056	-0.0235156630919882	-0.0722043836670174	-0.0914625627672017	-0.000675505457721215	-0.0907870573094804	-0.0195948164084072	-0.00101214276594419	-0.0238523004002111	0.00759483910118651	0.469903029487812	0.0359513846094857	0.0101457791421474	0.983315155289053	0.0106200758781594	0.546172392012149	0.975002745090277	0.463664092025417	0.0125905163289971	0.519328251460235	0.0508910635036702	0.0158509311889162	0.985729468192253	0.015944060686279	0.745800619384004	0.988885777312371	0.683483212227704	27587.1749332137	25687.6117503594	24026.1100315543	34305.1700365472	28175.6609315361	41882.9149765562	19792.9156109678	31627.357831605	20964.064271453	31910.8090644488	29119.7290903728	48381.8864418536	31279.452331097	33094.3400018901	53864.589230264	46285.3950850778	27055.7137450511	25691.3121885434	24794.5154552631	31910.8090644488
3299	P82094	344	P82094	P82094	TATA element modulatory factor	TMF1	sp|P82094|TMF1_HUMAN TATA element modulatory factor OS=Homo sapiens OX=9606 GN=TMF1 PE=1 SV=2	1	94.5539	1.62274e-57	233.57	228.14	233.57	1	86.459	9.89011e-37	214.34	1	94.5539	1.62274e-57	233.57		1;2;3	S	FSVQSLDSRSVSEINSDDELSGKGYALVPII	X;X;X;X;Phospho (STY);X;X;Phospho (STY);X;Phospho (STY);X;Phospho (STY);X;X;X;Phospho (STY);X;X;X;X;Phospho (STY);X;X;X;X;X;X;X;X;X;X	XXXXXXXXXPPPPPPPPPPPPPPXXXXXXXX	S(0.985)VS(0.015)EINS(1)DDELSGK	S(18)VS(-18)EINS(95)DDELS(-95)GK	7	3	-0.37927	7691300000	7448400000	241850000	1110300	111.75	251260000	240170000	7.0783	7.206	154480000	96783000	0	118970000	120090000	1110300	NA	NA	NA	NA	NA	NA			8265	3299	344	344	156910	183741;183742;183743	465686;465687;465688;465689;465690;465691;465692;465695;465696;465697;465700;465701;465702;465703	657494;657495;657496;657497;657498;657499;657500;657501;657502;657503;657504;657505;657506;657507;657512;657513;657514;657515;657516;657517;657522;657523;657524;657525;657526;657527	465692	657504	20210823_E1_LC8_Vcelkova_Seiser_ext_Uni_MPL_black_phosphorylom_fr08_cv70	8094	465692	657504	20210823_E1_LC8_Vcelkova_Seiser_ext_Uni_MPL_black_phosphorylom_fr08_cv70	8094	465692	657504	20210823_E1_LC8_Vcelkova_Seiser_ext_Uni_MPL_black_phosphorylom_fr08_cv70	8094	59679.2997213436	54890.9990256095	55383.8815489506	56181.1883954039	59948.4582277831	52257.2614388739	44502.0369952747	48043.8084124887	43930.3679651066	51570.3202933156	59713.3369545936	55449.1307985635	58791.3499209166	52798.14468364	54404.1990453965	49705.6477545422	45998.6696576629	47789.0168032956	49337.7570928148	51570.3202933156	2	49	2460766.16940166	2341486.4971187	2520905.51008885	2331377.48781348	2447256.85394023	2299340.49353051	2406144.18457275	2448178.71644545	2573544.36881159	2395122.28664897	2515332.92644276	2305527.48616444	2518011.31817948	2421711.28242486	2518802.34170363	2341589.4736054	2425607.13925267	2529173.01218717	2476346.88963812	2395122.28664897	-0.0957200467590056	-0.0235156630919882	-0.0722043836670174	-0.0914625627672017	-0.000675505457721215	-0.0907870573094804	-0.0195948164084072	-0.00101214276594419	-0.0238523004002111	0.00759483910118651	0.469903029487812	0.0359513846094857	0.0101457791421474	0.983315155289053	0.0106200758781594	0.546172392012149	0.975002745090277	0.463664092025417	0.0125905163289971	0.519328251460235	0.0508910635036702	0.0158509311889162	0.985729468192253	0.015944060686279	0.745800619384004	0.988885777312371	0.683483212227704	59019.6647925774	57049.6316960133	53465.0761608521	58643.7441831524	59613.117260516	55307.8436518385	45009.2327474854	47757.0702152525	41540.9618905693	52398.0957817274	57772.2435159163	58528.5555446894	56819.724275072	53056.6303457318	52563.1882893747	51658.0904403404	46149.6250474661	45982.5364902665	48485.4341717523	52398.0957817274
3299	P82094	333	P82094	P82094	TATA element modulatory factor	TMF1	sp|P82094|TMF1_HUMAN TATA element modulatory factor OS=Homo sapiens OX=9606 GN=TMF1 PE=1 SV=2	0.999995	55.6472	2.66003e-12	169.17	135.21	169.17	0.999829	37.76	3.14226e-05	115.83	0.999995	55.6472	2.66003e-12	169.17		1;2	S	CSSDAFERIDSFSVQSLDSRSVSEINSDDEL	X;Phospho (STY);X;X;X;X;X;X;X;X;X;X;X;X;X;Phospho (STY);X;X;Phospho (STY);X;Phospho (STY);X;Phospho (STY);X;X;X;Phospho (STY);X;X;X;X	XXXXXXXXPPPPPPPPPPPPXXXXXXXXXXX	IDSFSVQS(1)LDSR	IDS(-78)FS(-57)VQS(56)LDS(-56)R	8	2	1.191	71525000	65705000	5819900	0	NA	14326000	16492000	NA	NA	14326000	0	0	13254000	3238200	0	NA	NA	NA	NA	NA	NA			8253	3299	333	333	74000	85353;85354	216628;216631;216632;216635;216636	304704;304708;304709;304714;304715	216631	304708	20210823_E1_LC8_Vcelkova_Seiser_ext_Uni_MPL_black_phosphorylom_fr01_cv40	15990	216631	304708	20210823_E1_LC8_Vcelkova_Seiser_ext_Uni_MPL_black_phosphorylom_fr01_cv40	15990	216631	304708	20210823_E1_LC8_Vcelkova_Seiser_ext_Uni_MPL_black_phosphorylom_fr01_cv40	15990	13377.5408845046	17684.0281778811	15627.2101220646	17400.5027073498	13240.2210426667	14549.1423507853	14934.9333002291	14406.8516073065	13998.1575541864	14651.2279835231	13288.8026669961	14462.0169243376	14893.6909683526	14967.2052823708	12123.797824514	15537.8999416165	13537.3389389966	13037.2717697179	14289.6189928275	14651.2279835231	1	49	2460766.16940166	2341486.4971187	2520905.51008885	2331377.48781348	2447256.85394023	2299340.49353051	2406144.18457275	2448178.71644545	2573544.36881159	2395122.28664897	2515332.92644276	2305527.48616444	2518011.31817948	2421711.28242486	2518802.34170363	2341589.4736054	2425607.13925267	2529173.01218717	2476346.88963812	2395122.28664897	-0.0957200467590056	-0.0235156630919882	-0.0722043836670174	-0.0914625627672017	-0.000675505457721215	-0.0907870573094804	-0.0195948164084072	-0.00101214276594419	-0.0238523004002111	0.00759483910118651	0.469903029487812	0.0359513846094857	0.0101457791421474	0.983315155289053	0.0106200758781594	0.546172392012149	0.975002745090277	0.463664092025417	0.0125905163289971	0.519328251460235	0.0508910635036702	0.0158509311889162	0.985729468192253	0.015944060686279	0.745800619384004	0.988885777312371	0.683483212227704	13229.6790082825	18379.4668043726	15085.7967334659	18163.2083366814	13166.1576111367	15398.4665144924	15105.1487609333	14320.8676939943	13236.7871345516	14886.4006047307	12856.8253403162	15265.1799704363	14394.216417862	15040.4807353296	11713.5345986895	16148.230164924	13581.7648819998	12544.4477619642	14042.7620111061	14886.4006047307
3299	P82094	72	P82094	P82094	TATA element modulatory factor	TMF1	sp|P82094|TMF1_HUMAN TATA element modulatory factor OS=Homo sapiens OX=9606 GN=TMF1 PE=1 SV=2	0.999972	46.3305	1.71472e-05	124.29	100.72	115.42	0.99925	32.5305	0.000157848	88.385	0.999972	46.3305	1.71472e-05	124.29		1;2	S	WDTSTWGLKSNTEPQSPPIASPKAITKPVRR	X;X;X;X;X;X;X;X;X;X;X;X;X;X;X;Phospho (STY);X;X;X;X;Phospho (STY);X;X;X;X;X;X;X;X;X;X	XXXXXXXXXPPPPPPPPPPPPPPXXXXXXXX	SNTEPQS(1)PPIAS(1)PK	S(-53)NT(-46)EPQS(46)PPIAS(76)PK	7	3	0.56491	294680000	140160000	154510000	0	2.806	89925000	185180000	1.1455	6.9845	41905000	48019000	0	78682000	106490000	0	NA	NA	NA	NA	NA	NA			8261	3299	72	72	150487	175274;175275	441754;441755;441756;441757;441760;441763;441764;441765	620481;620482;620483;620484;620485;620488;620489;620493;620494;620495;620496	441756	620483	20210823_E1_LC8_Vcelkova_Seiser_ext_Uni_MPL_black_phosphorylom_fr03_cv55	9582	441765	620496	20210823_E1_LC8_Vcelkova_Seiser_ext_Uni_MPL_black_phosphorylom_fr06_cv70	4293	441765	620496	20210823_E1_LC8_Vcelkova_Seiser_ext_Uni_MPL_black_phosphorylom_fr06_cv70	4293	26397.2904545489	26951.993898008	25514.1237894411	27500.7995626296	22975.9685161965	27973.4463023053	22787.1857631802	23304.2493441388	23972.6876425704	28551.376525373	41095.2989280094	30782.8630327282	38565.0335902055	34685.5053063901	40934.3168893426	30714.8601377809	35848.9080768787	32742.0012030641	36572.2162046822	28551.376525373	2	49	2460766.16940166	2341486.4971187	2520905.51008885	2331377.48781348	2447256.85394023	2299340.49353051	2406144.18457275	2448178.71644545	2573544.36881159	2395122.28664897	2515332.92644276	2305527.48616444	2518011.31817948	2421711.28242486	2518802.34170363	2341589.4736054	2425607.13925267	2529173.01218717	2476346.88963812	2395122.28664897	-0.0957200467590056	-0.0235156630919882	-0.0722043836670174	-0.0914625627672017	-0.000675505457721215	-0.0907870573094804	-0.0195948164084072	-0.00101214276594419	-0.0238523004002111	0.00759483910118651	0.469903029487812	0.0359513846094857	0.0101457791421474	0.983315155289053	0.0106200758781594	0.546172392012149	0.975002745090277	0.463664092025417	0.0125905163289971	0.519328251460235	0.0508910635036702	0.0158509311889162	0.985729468192253	0.015944060686279	0.745800619384004	0.988885777312371	0.683483212227704	26105.521367279	28011.9027281173	24630.172776428	28706.2253477525	22847.4450523095	29606.4307981528	23046.8944103406	23165.1634001705	22668.7949567263	29009.6658963464	39759.4195553611	32492.4211234394	37271.7173223943	34855.3163074741	39549.1201764786	31921.3428360341	35966.5546508566	31504.3155476766	35940.4214093359	29009.6658963464
3299	P82094	415	P82094	P82094	TATA element modulatory factor	TMF1	sp|P82094|TMF1_HUMAN TATA element modulatory factor OS=Homo sapiens OX=9606 GN=TMF1 PE=1 SV=2	0.953306	13.3266	1.98205e-41	174.63	159.31	174.63	0.86482	9.51114	1.41726e-33	159.19	0.953306	13.3266	1.98205e-41	174.63		2	T	ATPVNCEQPDILVSSTPINEGQTVLDKVAEQ	X;Phospho (STY);X;X;X;X;X;X;X;X;X;X;X;X;X;Phospho (STY);X;X;X;X;X;X;X;X;X;X;X;X;X;X;X	PPPPPPPPPPPPPPPPPPPPPPPPPPPXXXX	S(0.453)AT(0.547)PVNCEQPDILVS(0.002)S(0.044)T(0.953)PINEGQTVLDK	S(-0.81)AT(0.81)PVNCEQPDILVS(-26)S(-13)T(13)PINEGQT(-56)VLDK	17	4	1.7469	233610000	0	233610000	0	NA	35212000	52983000	NA	NA	0	35212000	0	0	52983000	0	NA	NA	NA	NA	NA	NA			31979	3299	415	415	142102	164889;164890	414609;414610;414611;414612	580577;580578;580579;580580	414611	580579	20210823_E1_LC8_Vcelkova_Seiser_ext_Uni_MPL_black_phosphorylom_fr05_cv40	21781	414611	580579	20210823_E1_LC8_Vcelkova_Seiser_ext_Uni_MPL_black_phosphorylom_fr05_cv40	21781	414611	580579	20210823_E1_LC8_Vcelkova_Seiser_ext_Uni_MPL_black_phosphorylom_fr05_cv40	21781	15624.5625256302	17471.8757256563	18382.7067246175	15491.4231455319	18409.2736723755	16316.0007989268	18359.9288035435	20245.8370467177	19958.1871014477	19483.7048198437	21182.8929308952	15654.2549327721	23947.7570822179	17072.6044396832	22616.1439183171	18064.5777401503	19440.4115545113	21198.347673512	20634.113577573	19483.7048198437	2	49	2460766.16940166	2341486.4971187	2520905.51008885	2331377.48781348	2447256.85394023	2299340.49353051	2406144.18457275	2448178.71644545	2573544.36881159	2395122.28664897	2515332.92644276	2305527.48616444	2518011.31817948	2421711.28242486	2518802.34170363	2341589.4736054	2425607.13925267	2529173.01218717	2476346.88963812	2395122.28664897	-0.0957200467590056	-0.0235156630919882	-0.0722043836670174	-0.0914625627672017	-0.000675505457721215	-0.0907870573094804	-0.0195948164084072	-0.00101214276594419	-0.0238523004002111	0.00759483910118651	0.469903029487812	0.0359513846094857	0.0101457791421474	0.983315155289053	0.0106200758781594	0.546172392012149	0.975002745090277	0.463664092025417	0.0125905163289971	0.519328251460235	0.0508910635036702	0.0158509311889162	0.985729468192253	0.015944060686279	0.745800619384004	0.988885777312371	0.683483212227704	15451.8643331795	18158.9712863882	17745.827623252	16170.44925404	18306.2954837368	17268.4675079246	18569.1794025899	20125.0045189032	18872.6461486646	19796.4454268748	20494.3034703593	16523.630147999	23144.6455345621	17156.1873664824	21850.8249733839	18774.1561135166	19504.2098105475	20397.0255224711	20277.6537586784	19796.4454268748
3299	P82094	401	P82094	P82094	TATA element modulatory factor	TMF1	sp|P82094|TMF1_HUMAN TATA element modulatory factor OS=Homo sapiens OX=9606 GN=TMF1 PE=1 SV=2	0.782219	5.55308	1.98205e-41	174.63	159.31	144.31	0.754709	5.41259	1.41726e-33	159.19	0.782219	5.55308	1.98205e-41	174.63		1;2	T	IPTEEAEMEESGRSATPVNCEQPDILVSSTP	X;X;X;X;X;X;X;X;X;X;X;X;X;X;X;Phospho (STY);X;X;X;X;X;X;X;X;X;X;X;X;X;Phospho (STY);X	XXXXXXXXXXXXXPPPPPPPPPPPPPPPPPP	S(0.218)AT(0.782)PVNCEQPDILVSSTPINEGQTVLDK	S(-5.6)AT(5.6)PVNCEQPDILVS(-97)S(-100)T(-110)PINEGQT(-130)VLDK	3	3	-2.0172	1523300000	1289700000	233610000	0	NA	590310000	787600000	NA	NA	555090000	35212000	0	734610000	52983000	0	NA	NA	NA	NA	NA	NA			31978	3299	401	401	142102	164889;164890	414609;414610;414611;414612;414613;414618	580577;580578;580579;580580;580581;580587	414618	580587	20210823_E1_LC8_Vcelkova_Seiser_ext_Uni_MPL_black_phosphorylom_fr07_cv40	19301	414611	580579	20210823_E1_LC8_Vcelkova_Seiser_ext_Uni_MPL_black_phosphorylom_fr05_cv40	21781	414611	580579	20210823_E1_LC8_Vcelkova_Seiser_ext_Uni_MPL_black_phosphorylom_fr05_cv40	21781	15624.5625256302	17471.8757256563	18382.7067246175	15491.4231455319	18409.2736723755	16316.0007989268	18359.9288035435	20245.8370467177	19958.1871014477	19483.7048198437	21182.8929308952	15654.2549327721	23947.7570822179	17072.6044396832	22616.1439183171	18064.5777401503	19440.4115545113	21198.347673512	20634.113577573	19483.7048198437	2	49	2460766.16940166	2341486.4971187	2520905.51008885	2331377.48781348	2447256.85394023	2299340.49353051	2406144.18457275	2448178.71644545	2573544.36881159	2395122.28664897	2515332.92644276	2305527.48616444	2518011.31817948	2421711.28242486	2518802.34170363	2341589.4736054	2425607.13925267	2529173.01218717	2476346.88963812	2395122.28664897	-0.0957200467590056	-0.0235156630919882	-0.0722043836670174	-0.0914625627672017	-0.000675505457721215	-0.0907870573094804	-0.0195948164084072	-0.00101214276594419	-0.0238523004002111	0.00759483910118651	0.469903029487812	0.0359513846094857	0.0101457791421474	0.983315155289053	0.0106200758781594	0.546172392012149	0.975002745090277	0.463664092025417	0.0125905163289971	0.519328251460235	0.0508910635036702	0.0158509311889162	0.985729468192253	0.015944060686279	0.745800619384004	0.988885777312371	0.683483212227704	15451.8643331795	18158.9712863882	17745.827623252	16170.44925404	18306.2954837368	17268.4675079246	18569.1794025899	20125.0045189032	18872.6461486646	19796.4454268748	20494.3034703593	16523.630147999	23144.6455345621	17156.1873664824	21850.8249733839	18774.1561135166	19504.2098105475	20397.0255224711	20277.6537586784	19796.4454268748
3299	P82094	77	P82094	P82094	TATA element modulatory factor	TMF1	sp|P82094|TMF1_HUMAN TATA element modulatory factor OS=Homo sapiens OX=9606 GN=TMF1 PE=1 SV=2	1	76.4139	2.18656e-05	115.42	100.33	115.42	0.999948	47.3367	0.000238821	84.107	1	76.4139	2.18656e-05	115.42		1;2	S	WGLKSNTEPQSPPIASPKAITKPVRRTVVDE	X;X;X;X;X;X;X;X;X;X;Phospho (STY);X;X;X;X;Phospho (STY);X;X;X;X;X;X;X;X;X;X;X;X;X;X;X	XXXXPPPPPPPPPPPPPPXXXXXXXXXXXXX	SNTEPQS(1)PPIAS(1)PK	S(-53)NT(-46)EPQS(46)PPIAS(76)PK	12	3	0.56491	254170000	99658000	154510000	0	2.4203	70511000	175880000	0.89817	6.634	22492000	48019000	0	69390000	106490000	0	NA	NA	NA	NA	NA	NA			8262	3299	77	77	150487	175274;175275	441754;441755;441756;441757;441758;441759;441761;441762	620481;620482;620483;620484;620485;620486;620487;620490;620491;620492	441756	620483	20210823_E1_LC8_Vcelkova_Seiser_ext_Uni_MPL_black_phosphorylom_fr03_cv55	9582	441756	620483	20210823_E1_LC8_Vcelkova_Seiser_ext_Uni_MPL_black_phosphorylom_fr03_cv55	9582	441756	620483	20210823_E1_LC8_Vcelkova_Seiser_ext_Uni_MPL_black_phosphorylom_fr03_cv55	9582	26397.2904545489	26951.993898008	25514.1237894411	27500.7995626296	22975.9685161965	27973.4463023053	22787.1857631802	23304.2493441388	23972.6876425704	28551.376525373	41095.2989280094	30782.8630327282	38565.0335902055	34685.5053063901	40934.3168893426	30714.8601377809	35848.9080768787	32742.0012030641	36572.2162046822	28551.376525373	2	49	2460766.16940166	2341486.4971187	2520905.51008885	2331377.48781348	2447256.85394023	2299340.49353051	2406144.18457275	2448178.71644545	2573544.36881159	2395122.28664897	2515332.92644276	2305527.48616444	2518011.31817948	2421711.28242486	2518802.34170363	2341589.4736054	2425607.13925267	2529173.01218717	2476346.88963812	2395122.28664897	-0.0957200467590056	-0.0235156630919882	-0.0722043836670174	-0.0914625627672017	-0.000675505457721215	-0.0907870573094804	-0.0195948164084072	-0.00101214276594419	-0.0238523004002111	0.00759483910118651	0.469903029487812	0.0359513846094857	0.0101457791421474	0.983315155289053	0.0106200758781594	0.546172392012149	0.975002745090277	0.463664092025417	0.0125905163289971	0.519328251460235	0.0508910635036702	0.0158509311889162	0.985729468192253	0.015944060686279	0.745800619384004	0.988885777312371	0.683483212227704	26105.521367279	28011.9027281173	24630.172776428	28706.2253477525	22847.4450523095	29606.4307981528	23046.8944103406	23165.1634001705	22668.7949567263	29009.6658963464	39759.4195553611	32492.4211234394	37271.7173223943	34855.3163074741	39549.1201764786	31921.3428360341	35966.5546508566	31504.3155476766	35940.4214093359	29009.6658963464
3299	P82094	344	P82094	P82094	TATA element modulatory factor	TMF1	sp|P82094|TMF1_HUMAN TATA element modulatory factor OS=Homo sapiens OX=9606 GN=TMF1 PE=1 SV=2	1	94.5539	1.62274e-57	233.57	228.14	233.57	1	86.459	9.89011e-37	214.34	1	94.5539	1.62274e-57	233.57		1;2;3	S	FSVQSLDSRSVSEINSDDELSGKGYALVPII	X;X;X;X;Phospho (STY);X;X;Phospho (STY);X;Phospho (STY);X;Phospho (STY);X;X;X;Phospho (STY);X;X;X;X;Phospho (STY);X;X;X;X;X;X;X;X;X;X	XXXXXXXXXPPPPPPPPPPPPPPXXXXXXXX	S(0.985)VS(0.015)EINS(1)DDELSGK	S(18)VS(-18)EINS(95)DDELS(-95)GK	7	3	-0.37927	7691300000	7448400000	241850000	1110300	111.75	251260000	240170000	7.0783	7.206	154480000	96783000	0	118970000	120090000	1110300	NA	NA	NA	NA	NA	NA			8265	3299	344	344	156910	183741;183742;183743	465686;465687;465688;465689;465690;465691;465692;465695;465696;465697;465700;465701;465702;465703	657494;657495;657496;657497;657498;657499;657500;657501;657502;657503;657504;657505;657506;657507;657512;657513;657514;657515;657516;657517;657522;657523;657524;657525;657526;657527	465692	657504	20210823_E1_LC8_Vcelkova_Seiser_ext_Uni_MPL_black_phosphorylom_fr08_cv70	8094	465692	657504	20210823_E1_LC8_Vcelkova_Seiser_ext_Uni_MPL_black_phosphorylom_fr08_cv70	8094	465692	657504	20210823_E1_LC8_Vcelkova_Seiser_ext_Uni_MPL_black_phosphorylom_fr08_cv70	8094	80025.2892584233	68210.9360431079	77622.0876177547	69941.8740737351	81855.0919432483	71153.9492435378	76970.7140640528	74998.7706949955	83549.9028721155	72289.9880911104	76449.1554101425	69792.831092697	76177.714804026	69300.7833053552	70884.3649081752	70064.2717871549	72837.2002297754	77794.726478092	74792.3172551299	72289.9880911104	1	49	2460766.16940166	2341486.4971187	2520905.51008885	2331377.48781348	2447256.85394023	2299340.49353051	2406144.18457275	2448178.71644545	2573544.36881159	2395122.28664897	2515332.92644276	2305527.48616444	2518011.31817948	2421711.28242486	2518802.34170363	2341589.4736054	2425607.13925267	2529173.01218717	2476346.88963812	2395122.28664897	-0.0957200467590056	-0.0235156630919882	-0.0722043836670174	-0.0914625627672017	-0.000675505457721215	-0.0907870573094804	-0.0195948164084072	-0.00101214276594419	-0.0238523004002111	0.00759483910118651	0.469903029487812	0.0359513846094857	0.0101457791421474	0.983315155289053	0.0106200758781594	0.546172392012149	0.975002745090277	0.463664092025417	0.0125905163289971	0.519328251460235	0.0508910635036702	0.0158509311889162	0.985729468192253	0.015944060686279	0.745800619384004	0.988885777312371	0.683483212227704	79140.7702338042	70893.3859462838	74932.827208573	73007.5936094995	81397.2091799639	75307.6489585223	77847.9597331006	74551.1581302424	79005.5602067365	73450.3431142915	73964.0329646847	73668.8480486671	73623.0203404444	69640.0614933199	68485.6736211142	72816.4032081584	73076.2325329853	74853.9955059816	73500.2600139383	73450.3431142915
3299	P82094	401	P82094	P82094	TATA element modulatory factor	TMF1	sp|P82094|TMF1_HUMAN TATA element modulatory factor OS=Homo sapiens OX=9606 GN=TMF1 PE=1 SV=2	0.782219	5.55308	1.98205e-41	174.63	159.31	144.31	0.754709	5.41259	1.41726e-33	159.19	0.782219	5.55308	1.98205e-41	174.63		1;2	T	IPTEEAEMEESGRSATPVNCEQPDILVSSTP	X;X;X;X;X;X;X;X;X;X;X;X;X;X;X;Phospho (STY);X;X;X;X;X;X;X;X;X;X;X;X;X;Phospho (STY);X	XXXXXXXXXXXXXPPPPPPPPPPPPPPPPPP	S(0.218)AT(0.782)PVNCEQPDILVSSTPINEGQTVLDK	S(-5.6)AT(5.6)PVNCEQPDILVS(-97)S(-100)T(-110)PINEGQT(-130)VLDK	3	3	-2.0172	1523300000	1289700000	233610000	0	NA	590310000	787600000	NA	NA	555090000	35212000	0	734610000	52983000	0	NA	NA	NA	NA	NA	NA			31978	3299	401	401	142102	164889;164890	414609;414610;414611;414612;414613;414618	580577;580578;580579;580580;580581;580587	414618	580587	20210823_E1_LC8_Vcelkova_Seiser_ext_Uni_MPL_black_phosphorylom_fr07_cv40	19301	414611	580579	20210823_E1_LC8_Vcelkova_Seiser_ext_Uni_MPL_black_phosphorylom_fr05_cv40	21781	414611	580579	20210823_E1_LC8_Vcelkova_Seiser_ext_Uni_MPL_black_phosphorylom_fr05_cv40	21781	173854.264965305	238360.572021593	169195.399128778	243824.5565826	207886.646545877	176644.097652274	156913.910626218	143211.780390367	181789.910671242	166159.699744377	170908.77951316	165817.995476412	160489.642949774	190230.588349207	149927.419684016	201078.937777221	114622.682234523	150086.478273546	164242.653803313	166159.699744377	1	49	2460766.16940166	2341486.4971187	2520905.51008885	2331377.48781348	2447256.85394023	2299340.49353051	2406144.18457275	2448178.71644545	2573544.36881159	2395122.28664897	2515332.92644276	2305527.48616444	2518011.31817948	2421711.28242486	2518802.34170363	2341589.4736054	2425607.13925267	2529173.01218717	2476346.88963812	2395122.28664897	-0.0957200467590056	-0.0235156630919882	-0.0722043836670174	-0.0914625627672017	-0.000675505457721215	-0.0907870573094804	-0.0195948164084072	-0.00101214276594419	-0.0238523004002111	0.00759483910118651	0.469903029487812	0.0359513846094857	0.0101457791421474	0.983315155289053	0.0106200758781594	0.546172392012149	0.975002745090277	0.463664092025417	0.0125905163289971	0.519328251460235	0.0508910635036702	0.0158509311889162	0.985729468192253	0.015944060686279	0.745800619384004	0.988885777312371	0.683483212227704	171932.654855576	247734.293164141	163333.530397118	254511.96975695	206723.765778039	186955.91513918	158702.279750553	142357.054483138	171902.219377773	168826.794418755	165353.07073109	175026.869110123	155107.465191348	191161.906672496	144853.951144748	208977.338040908	114998.843367133	144413.035160686	161405.318125703	168826.794418755
3299	P82094	338	P82094	P82094	TATA element modulatory factor	TMF1	sp|P82094|TMF1_HUMAN TATA element modulatory factor OS=Homo sapiens OX=9606 GN=TMF1 PE=1 SV=2	0.999864	38.6398	1.92503e-133	302.13	259.66	45.221	0.993176	21.6296	2.05124e-133	301.48	0.999864	38.6398	1.92503e-133	302.13		1;2;3	S	FERIDSFSVQSLDSRSVSEINSDDELSGKGY	X;X;X;X;X;Phospho (STY);X;X;X;X;Phospho (STY);X;X;Phospho (STY);X;Phospho (STY);X;Phospho (STY);X;X;X;Phospho (STY);X;X;X;X;X;X;X;X;X	XXXXXXXXXXXXXXXPPPPPPPPPPPPPPXX	S(1)VS(1)EINS(0.993)DDELS(0.007)GK	S(39)VS(39)EINS(22)DDELS(-22)GK	1	3	0.31379	1135300000	953750000	180410000	1110300	16.495	33971000	44149000	0.95701	1.3246	20958000	13013000	0	31074000	11964000	1110300	NA	NA	NA	NA	NA	NA			8263	3299	338	338	156910	183741;183742;183743	465687;465688;465691;465692;465693;465694;465698;465699;465703	657495;657496;657497;657498;657499;657503;657504;657505;657506;657507;657508;657509;657510;657511;657518;657519;657520;657521;657527	465703	657527	20210823_E1_LC8_Vcelkova_Seiser_ext_Uni_MPL_black_phosphorylom_fr07_cv70	12369	465699	657520	20210823_E1_LC8_Vcelkova_Seiser_ext_Uni_MPL_black_phosphorylom_fr03_cv40	11451	465699	657520	20210823_E1_LC8_Vcelkova_Seiser_ext_Uni_MPL_black_phosphorylom_fr03_cv40	11451	78247.4429866085	68738.7201270807	77915.9019415845	66866.9991896268	78521.2188673187	65290.3983104186	71898.7861679879	71557.2401539804	74192.0091043786	65915.8397146424	76016.3740141857	66866.3145307979	69911.1359424544	61183.1460980716	66873.6336958257	61939.3040678567	69804.2468815672	66653.520269993	69511.5137601029	65915.8397146424	1	49	2460766.16940166	2341486.4971187	2520905.51008885	2331377.48781348	2447256.85394023	2299340.49353051	2406144.18457275	2448178.71644545	2573544.36881159	2395122.28664897	2515332.92644276	2305527.48616444	2518011.31817948	2421711.28242486	2518802.34170363	2341589.4736054	2425607.13925267	2529173.01218717	2476346.88963812	2395122.28664897	-0.0957200467590056	-0.0235156630919882	-0.0722043836670174	-0.0914625627672017	-0.000675505457721215	-0.0907870573094804	-0.0195948164084072	-0.00101214276594419	-0.0238523004002111	0.00759483910118651	0.469903029487812	0.0359513846094857	0.0101457791421474	0.983315155289053	0.0106200758781594	0.546172392012149	0.975002745090277	0.463664092025417	0.0125905163289971	0.519328251460235	0.0508910635036702	0.0158509311889162	0.985729468192253	0.015944060686279	0.745800619384004	0.988885777312371	0.683483212227704	77382.5744857781	71441.9255637103	75216.4621716954	69797.9396087735	78081.9851945209	69101.8059938486	72718.2263868116	71130.1675567209	70156.6493874525	66973.8807759258	73545.3199355436	70579.8043670302	67566.597354045	61482.6824950943	64610.6635374829	64372.2859653649	70033.3258392056	64133.9398262806	68310.6838086313	66973.8807759258
3299	P82094	77	P82094	P82094	TATA element modulatory factor	TMF1	sp|P82094|TMF1_HUMAN TATA element modulatory factor OS=Homo sapiens OX=9606 GN=TMF1 PE=1 SV=2	1	76.4139	2.18656e-05	115.42	100.33	115.42	0.999948	47.3367	0.000238821	84.107	1	76.4139	2.18656e-05	115.42		1;2	S	WGLKSNTEPQSPPIASPKAITKPVRRTVVDE	X;X;X;X;X;X;X;X;X;X;Phospho (STY);X;X;X;X;Phospho (STY);X;X;X;X;X;X;X;X;X;X;X;X;X;X;X	XXXXPPPPPPPPPPPPPPXXXXXXXXXXXXX	SNTEPQS(1)PPIAS(1)PK	S(-53)NT(-46)EPQS(46)PPIAS(76)PK	12	3	0.56491	254170000	99658000	154510000	0	2.4203	70511000	175880000	0.89817	6.634	22492000	48019000	0	69390000	106490000	0	NA	NA	NA	NA	NA	NA			8262	3299	77	77	150487	175274;175275	441754;441755;441756;441757;441758;441759;441761;441762	620481;620482;620483;620484;620485;620486;620487;620490;620491;620492	441756	620483	20210823_E1_LC8_Vcelkova_Seiser_ext_Uni_MPL_black_phosphorylom_fr03_cv55	9582	441756	620483	20210823_E1_LC8_Vcelkova_Seiser_ext_Uni_MPL_black_phosphorylom_fr03_cv55	9582	441756	620483	20210823_E1_LC8_Vcelkova_Seiser_ext_Uni_MPL_black_phosphorylom_fr03_cv55	9582	31342.9262044913	31839.8304391684	31099.8274898994	34794.371019498	32444.3313618427	34347.9926097268	30751.0146181718	30876.5905289297	30715.199865934	35081.8653827795	33722.2926610108	38973.8275796725	32350.4747594847	38209.1186692304	34907.9308317507	37481.5771276632	30518.250614893	32299.9625852167	32041.0439956858	35081.8653827795	1	49	2460766.16940166	2341486.4971187	2520905.51008885	2331377.48781348	2447256.85394023	2299340.49353051	2406144.18457275	2448178.71644545	2573544.36881159	2395122.28664897	2515332.92644276	2305527.48616444	2518011.31817948	2421711.28242486	2518802.34170363	2341589.4736054	2425607.13925267	2529173.01218717	2476346.88963812	2395122.28664897	-0.0957200467590056	-0.0235156630919882	-0.0722043836670174	-0.0914625627672017	-0.000675505457721215	-0.0907870573094804	-0.0195948164084072	-0.00101214276594419	-0.0238523004002111	0.00759483910118651	0.469903029487812	0.0359513846094857	0.0101457791421474	0.983315155289053	0.0106200758781594	0.546172392012149	0.975002745090277	0.463664092025417	0.0125905163289971	0.519328251460235	0.0508910635036702	0.0158509311889162	0.985729468192253	0.015944060686279	0.745800619384004	0.988885777312371	0.683483212227704	30996.4930360266	33091.9573712004	30022.3566646773	36319.4914767602	32262.8435674465	36353.0991235619	31101.4881030633	30692.3108434173	29044.5768199676	35644.978198183	32626.0866145924	41138.2793460327	31265.5698240334	38396.1803433922	33726.6639946433	38953.8571284484	30618.4033900052	31078.9865027428	31487.5264095312	35644.978198183
3299	P82094	338	P82094	P82094	TATA element modulatory factor	TMF1	sp|P82094|TMF1_HUMAN TATA element modulatory factor OS=Homo sapiens OX=9606 GN=TMF1 PE=1 SV=2	0.999864	38.6398	1.92503e-133	302.13	259.66	45.221	0.993176	21.6296	2.05124e-133	301.48	0.999864	38.6398	1.92503e-133	302.13		1;2;3	S	FERIDSFSVQSLDSRSVSEINSDDELSGKGY	X;X;X;X;X;Phospho (STY);X;X;X;X;Phospho (STY);X;X;Phospho (STY);X;Phospho (STY);X;Phospho (STY);X;X;X;Phospho (STY);X;X;X;X;X;X;X;X;X	XXXXXXXXXXXXXXXPPPPPPPPPPPPPPXX	S(1)VS(1)EINS(0.993)DDELS(0.007)GK	S(39)VS(39)EINS(22)DDELS(-22)GK	1	3	0.31379	1135300000	953750000	180410000	1110300	16.495	33971000	44149000	0.95701	1.3246	20958000	13013000	0	31074000	11964000	1110300	NA	NA	NA	NA	NA	NA			8263	3299	338	338	156910	183741;183742;183743	465687;465688;465691;465692;465693;465694;465698;465699;465703	657495;657496;657497;657498;657499;657503;657504;657505;657506;657507;657508;657509;657510;657511;657518;657519;657520;657521;657527	465703	657527	20210823_E1_LC8_Vcelkova_Seiser_ext_Uni_MPL_black_phosphorylom_fr07_cv70	12369	465699	657520	20210823_E1_LC8_Vcelkova_Seiser_ext_Uni_MPL_black_phosphorylom_fr03_cv40	11451	465699	657520	20210823_E1_LC8_Vcelkova_Seiser_ext_Uni_MPL_black_phosphorylom_fr03_cv40	11451	42722.9763432219	38451.0236155568	40948.7515002542	41151.8827690327	43494.4918063811	38254.9678532465	29899.4648601952	33616.2171669728	29882.8670636284	36367.0424936626	46391.5813917005	40558.0681675035	45372.1619596991	38361.1740973234	42777.8781166459	33738.2370782022	30566.2302823934	33109.954728372	33634.9925156755	36367.0424936626	2	49	2460766.16940166	2341486.4971187	2520905.51008885	2331377.48781348	2447256.85394023	2299340.49353051	2406144.18457275	2448178.71644545	2573544.36881159	2395122.28664897	2515332.92644276	2305527.48616444	2518011.31817948	2421711.28242486	2518802.34170363	2341589.4736054	2425607.13925267	2529173.01218717	2476346.88963812	2395122.28664897	-0.0957200467590056	-0.0235156630919882	-0.0722043836670174	-0.0914625627672017	-0.000675505457721215	-0.0907870573094804	-0.0195948164084072	-0.00101214276594419	-0.0238523004002111	0.00759483910118651	0.469903029487812	0.0359513846094857	0.0101457791421474	0.983315155289053	0.0106200758781594	0.546172392012149	0.975002745090277	0.463664092025417	0.0125905163289971	0.519328251460235	0.0508910635036702	0.0158509311889162	0.985729468192253	0.015944060686279	0.745800619384004	0.988885777312371	0.683483212227704	42250.7595513288	39963.1410348132	39530.05922342	42955.6681638237	43251.19138825	40488.1488749338	30240.2331169848	33415.5866627129	28257.5152308566	36950.7841922029	44883.5364750721	42810.5023710944	43850.561958211	38548.9801943857	41330.2962182924	35063.4783171929	30666.540514003	31858.3600025737	33053.9390434444	36950.7841922029
3299	P82094	399	P82094	P82094	TATA element modulatory factor	TMF1	sp|P82094|TMF1_HUMAN TATA element modulatory factor OS=Homo sapiens OX=9606 GN=TMF1 PE=1 SV=2	0.545649	0.795226	2.94743e-42	177.91	163.9	131.96	0.539147	0.681457	1.02221e-06	97.158	0.545649	0.795226	2.94743e-42	177.91		1	S	LVIPTEEAEMEESGRSATPVNCEQPDILVSS	X;X;X;X;X;X;X;X;X;X;X;X;X;X;X;Phospho (STY);X;X;X;X;X;X;X;X;X;X;X;X;X;X;X	XXXXXXXXXXXXXXXPPPPPPPPPPPPPPPP	S(0.546)AT(0.454)PVNCEQPDILVSSTPINEGQTVLDK	S(0.8)AT(-0.8)PVNCEQPDILVS(-88)S(-88)T(-95)PINEGQT(-120)VLDK	1	5	-2.2883	1955200000	1955200000	0	0	NA	8.34e+08	938790000	NA	NA	8.34e+08	0	0	938790000	0	0	NA	NA	NA	NA	NA	NA			8260	3299	399	399	142102	164889;164890	414614;414615;414616;414617	580582;580583;580584;580585;580586	414617	580586	20210823_E1_LC8_Vcelkova_Seiser_ext_Uni_MPL_black_phosphorylom_fr07_cv40	19291	414616	580585	20210823_E1_LC8_Vcelkova_Seiser_ext_Uni_MPL_black_phosphorylom_fr07_cv40	19260	414616	580585	20210823_E1_LC8_Vcelkova_Seiser_ext_Uni_MPL_black_phosphorylom_fr07_cv40	19260	91660.5581413883	109166.945355248	96984.6813708056	120738.762162022	111429.673032104	104606.427134891	98385.2696561375	95838.3633229596	111119.421159182	91332.9889568312	88534.9214420056	82602.3698612474	89358.586021727	88711.1557846146	85101.2111337151	98397.2374096889	81525.5693966198	90032.6561166931	85651.9856944931	91332.9889568312	1	49	2460766.16940166	2341486.4971187	2520905.51008885	2331377.48781348	2447256.85394023	2299340.49353051	2406144.18457275	2448178.71644545	2573544.36881159	2395122.28664897	2515332.92644276	2305527.48616444	2518011.31817948	2421711.28242486	2518802.34170363	2341589.4736054	2425607.13925267	2529173.01218717	2476346.88963812	2395122.28664897	-0.0957200467590056	-0.0235156630919882	-0.0722043836670174	-0.0914625627672017	-0.000675505457721215	-0.0907870573094804	-0.0195948164084072	-0.00101214276594419	-0.0238523004002111	0.00759483910118651	0.469903029487812	0.0359513846094857	0.0101457791421474	0.983315155289053	0.0106200758781594	0.546172392012149	0.975002745090277	0.463664092025417	0.0125905163289971	0.519328251460235	0.0508910635036702	0.0158509311889162	0.985729468192253	0.015944060686279	0.745800619384004	0.988885777312371	0.683483212227704	90647.4345621476	113460.023254269	93624.5931290156	126031.030731976	110806.355344853	110712.9565854	99506.5799200923	95266.3745395275	105075.551457756	92799.0106745914	85656.9286204762	87189.777782274	86361.8580997821	89145.4619894123	82221.4289147558	102262.290480358	81793.1146147487	86629.3171973348	84172.324782778	92799.0106745914
3299	P82094	72	P82094	P82094	TATA element modulatory factor	TMF1	sp|P82094|TMF1_HUMAN TATA element modulatory factor OS=Homo sapiens OX=9606 GN=TMF1 PE=1 SV=2	0.999972	46.3305	1.71472e-05	124.29	100.72	115.42	0.99925	32.5305	0.000157848	88.385	0.999972	46.3305	1.71472e-05	124.29		1;2	S	WDTSTWGLKSNTEPQSPPIASPKAITKPVRR	X;X;X;X;X;X;X;X;X;X;X;X;X;X;X;Phospho (STY);X;X;X;X;Phospho (STY);X;X;X;X;X;X;X;X;X;X	XXXXXXXXXPPPPPPPPPPPPPPXXXXXXXX	SNTEPQS(1)PPIAS(1)PK	S(-53)NT(-46)EPQS(46)PPIAS(76)PK	7	3	0.56491	294680000	140160000	154510000	0	2.806	89925000	185180000	1.1455	6.9845	41905000	48019000	0	78682000	106490000	0	NA	NA	NA	NA	NA	NA			8261	3299	72	72	150487	175274;175275	441754;441755;441756;441757;441760;441763;441764;441765	620481;620482;620483;620484;620485;620488;620489;620493;620494;620495;620496	441756	620483	20210823_E1_LC8_Vcelkova_Seiser_ext_Uni_MPL_black_phosphorylom_fr03_cv55	9582	441765	620496	20210823_E1_LC8_Vcelkova_Seiser_ext_Uni_MPL_black_phosphorylom_fr06_cv70	4293	441765	620496	20210823_E1_LC8_Vcelkova_Seiser_ext_Uni_MPL_black_phosphorylom_fr06_cv70	4293	41984.2387948221	42304.4952596239	45240.2061700459	43618.6845453475	44188.3762498212	38613.4475287743	38157.9982265345	37771.0834106866	39009.4226795788	43587.7217842542	52651.9966849598	46677.6794854456	52176.0154108334	51469.4773127871	48644.7907258	46429.9625269301	44841.4696550575	43799.507451723	44373.3768134795	43587.7217842542	1	49	2460766.16940166	2341486.4971187	2520905.51008885	2331377.48781348	2447256.85394023	2299340.49353051	2406144.18457275	2448178.71644545	2573544.36881159	2395122.28664897	2515332.92644276	2305527.48616444	2518011.31817948	2421711.28242486	2518802.34170363	2341589.4736054	2425607.13925267	2529173.01218717	2476346.88963812	2395122.28664897	-0.0957200467590056	-0.0235156630919882	-0.0722043836670174	-0.0914625627672017	-0.000675505457721215	-0.0907870573094804	-0.0195948164084072	-0.00101214276594419	-0.0238523004002111	0.00759483910118651	0.469903029487812	0.0359513846094857	0.0101457791421474	0.983315155289053	0.0106200758781594	0.546172392012149	0.975002745090277	0.463664092025417	0.0125905163289971	0.519328251460235	0.0508910635036702	0.0158509311889162	0.985729468192253	0.015944060686279	0.745800619384004	0.988885777312371	0.683483212227704	41520.1872644584	43968.1535495698	43672.8340587025	45530.5957588509	43941.1943660558	40867.5552445087	38592.8901083469	37545.6555621727	36887.6705561089	44287.3654452496	50940.4452877208	49269.972623843	50426.2415032711	51721.4581731077	46998.6754530451	48253.7359778919	44988.6274224779	42143.8352235709	43606.8148866387	44287.3654452496
3299	P82094	340	P82094	P82094	TATA element modulatory factor	TMF1	sp|P82094|TMF1_HUMAN TATA element modulatory factor OS=Homo sapiens OX=9606 GN=TMF1 PE=1 SV=2	0.999864	38.6398	8.74765e-07	141.53	136.1	45.221	0.895183	9.31479	1.87223e-06	138.23	0.999864	38.6398	8.74765e-07	141.53		2;3	S	RIDSFSVQSLDSRSVSEINSDDELSGKGYAL	X;X;X;Phospho (STY);X;X;X;X;Phospho (STY);X;X;Phospho (STY);X;Phospho (STY);X;Phospho (STY);X;X;X;Phospho (STY);X;X;X;X;X;X;X;X;X;X;X	XXXXXXXXXXXXXPPPPPPPPPPPPPPXXXX	S(1)VS(1)EINS(0.993)DDELS(0.007)GK	S(39)VS(39)EINS(22)DDELS(-22)GK	3	3	0.31379	62546000	0	61436000	1110300	0.90876	32525000	30021000	0.91628	0.90075	0	32525000	0	0	28911000	1110300	NA	NA	NA	NA	NA	NA			8264	3299	340	340	156910	183741;183742;183743	465686;465690;465703	657494;657501;657502;657527	465703	657527	20210823_E1_LC8_Vcelkova_Seiser_ext_Uni_MPL_black_phosphorylom_fr07_cv70	12369	465690	657502	20210823_E1_LC8_Vcelkova_Seiser_ext_Uni_MPL_black_phosphorylom_fr01_cv70	8842	465690	657502	20210823_E1_LC8_Vcelkova_Seiser_ext_Uni_MPL_black_phosphorylom_fr01_cv70	8842	15500.03383415	15557.470524189	12382.9603725057	13155.9499845692	14679.0892211704	12271.4948908156	14575.44907344	13674.9560715519	13822.2798308708	14244.066505939	13712.4749090225	14370.1037659733	13697.594305108	13850.515366601	12161.4635625091	14582.2237186026	13920.6154694988	13583.1304991335	14378.4893454269	14244.066505939	2	49	2460766.16940166	2341486.4971187	2520905.51008885	2331377.48781348	2447256.85394023	2299340.49353051	2406144.18457275	2448178.71644545	2573544.36881159	2395122.28664897	2515332.92644276	2305527.48616444	2518011.31817948	2421711.28242486	2518802.34170363	2341589.4736054	2425607.13925267	2529173.01218717	2476346.88963812	2395122.28664897	-0.0957200467590056	-0.0235156630919882	-0.0722043836670174	-0.0914625627672017	-0.000675505457721215	-0.0907870573094804	-0.0195948164084072	-0.00101214276594419	-0.0238523004002111	0.00759483910118651	0.469903029487812	0.0359513846094857	0.0101457791421474	0.983315155289053	0.0106200758781594	0.546172392012149	0.975002745090277	0.463664092025417	0.0125905163289971	0.519328251460235	0.0508910635036702	0.0158509311889162	0.985729468192253	0.015944060686279	0.745800619384004	0.988885777312371	0.683483212227704	15328.712056552	16169.2805611441	11953.945821361	13732.6067215149	14596.9770180622	12987.8585694633	14741.5674436484	13593.3403050086	13070.4755341695	14472.7036181745	13266.7253255724	15168.1623198954	13238.2320306467	13918.3238029826	11749.9257470389	15155.0148867744	13966.2992240539	13069.6723977252	14130.0971046466	14472.7036181745
330	O00442	341	O00442	O00442	RNA 3'-terminal phosphate cyclase	RTCA	sp|O00442|RTCA_HUMAN RNA 3'-terminal phosphate cyclase OS=Homo sapiens OX=9606 GN=RTCA PE=1 SV=1	1	84.8822	0.0113109	84.882	17.676	84.882	1	79.3106	0.015998	79.311	1	84.8822	0.0113109	84.882		1	S	HFAEQIAKAKFIVKKSEDEEDAAKDTYIIEC	X;X;X;X;X;X;X;X;X;X;X;X;X;X;X;Phospho (STY);X;X;X;X;X;X;X;X;X;X;X;X;X;X;X	XXXXXXXXXXXXXXXPPPPPPPPPXXXXXXX	S(1)EDEEDAAK	S(85)EDEEDAAK	1	2	-0.30676	94118000	94118000	0	0	6.7289	33273000	60845000	4.5698	9.0731	33273000	0	0	60845000	0	0	NA	NA	NA	NA	NA	NA			543	330	341	341	143529	166664	419228;419229	587358;587359	419229	587359	20210823_E1_LC8_Vcelkova_Seiser_ext_Uni_MPL_black_phosphorylom_fr01_cv40	3138	419229	587359	20210823_E1_LC8_Vcelkova_Seiser_ext_Uni_MPL_black_phosphorylom_fr01_cv40	3138	419229	587359	20210823_E1_LC8_Vcelkova_Seiser_ext_Uni_MPL_black_phosphorylom_fr01_cv40	3138	20051.3486150146	19390.7055091065	18211.5197291075	24784.4993862072	17525.5537589373	20497.0490770248	12666.0173247519	18551.8252390663	17314.6329750195	23558.2600968012	20070.9389631743	46134.6312512972	11811.0204644242	43415.1651113798	15181.2579134418	12406.9459145207	35177.2482927436	29570.1618816588	29843.8877188332	23558.2600968012	1	17	3951269.43800417	4939168.05350911	4290496.02976728	5262468.26921504	4266128.22482669	5325748.32903923	3110911.15477791	2994577.29134766	2794557.14577011	4029219.97064863	4196218.53692539	5155521.79094713	4368868.92654304	5127756.1714323	4487543.54111028	5480269.39902579	3134557.9340707	2990750.9037708	2935736.16780282	4029219.97064863	0.272139117596815	-0.526594501714445	0.79873361931126	0.312201311880031	-0.491359588588093	0.803560900468124	-0.0219003289028663	-0.02672761005973	-0.0619625231860823	1.51727456501945e-05	1.24997311092879e-09	1.26781233828638e-12	2.67823883806954e-06	3.73012614782934e-09	1.14401645335172e-12	0.643342225062914	0.572578963484869	0.199328042067329	4.26388466747845e-05	1.26681672022499e-08	2.58814833058748e-11	8.18653112214197e-06	2.96130570291563e-08	2.20422406090733e-11	0.807615847392302	0.771658603099539	0.419100175877958	21027.1038393565	16267.1819584692	17587.7871554745	19514.7583561404	17021.9912008243	15947.1551016233	16870.3847200094	25669.8679522785	25672.7748557402	24226.7273357708	19819.0169584811	37078.9087235108	11201.8801978756	35082.1828698746	14017.5334171813	9380.70541629139	46500.5489776272	40968.114481911	42122.1849861336	24226.7273357708
3305	P82909	61	P82909	P82909	28S ribosomal protein S36, mitochondrial	MRPS36	sp|P82909|RT36_HUMAN 28S ribosomal protein S36, mitochondrial OS=Homo sapiens OX=9606 GN=MRPS36 PE=1 SV=2	0.999996	54.4667	9.88986e-14	158	132.44	125.73	0.999996	54.4667	1.58143e-11	148.75	0.999975	45.9414	9.88986e-14	158		1	S	PSHSSVISQHSKGSKSPDLLMYQGPPDTAEI	X;X;X;X;X;X;X;X;X;X;X;X;X;X;X;Phospho (STY);X;X;X;X;Oxidation (M);X;X;X;X;X;X;X;X;X;X	XXXXXXXXXXXXXXXPPPPPPPPPPPPPPPP	S(1)PDLLMYQGPPDTAEIIK	S(54)PDLLMY(-54)QGPPDT(-90)AEIIK	1	4	0.14817	148620000	148620000	0	0	10.312	11980000	15274000	NA	1.0598	11980000	0	0	15274000	0	0	NA	NA	NA	NA	NA	NA			8268	3305	61	61	65360;150753	75407;175632;175633	190933;442727;442728;442729;442730;442731;442732	269102;621980;621981;621982;621983;621984;621985;621986;621987;621988;621989	442730	621986	20210821_E1_LC8_Vcelkova_Seiser_ext_Uni_MPL_red_phosphorylom_fr08_cv55	21306	442731	621987	20210823_E1_LC8_Vcelkova_Seiser_ext_Uni_MPL_black_phosphorylom_fr08_cv55	21390	442731	621987	20210823_E1_LC8_Vcelkova_Seiser_ext_Uni_MPL_black_phosphorylom_fr08_cv55	21390	30542.3295156008	35942.4794623838	34313.9495271941	32668.6327711277	34893.0831995652	33385.8395670631	33024.5757204547	34112.9216793486	34786.3084417015	33479.4732556313	34434.0477979811	34189.0142711168	33881.0775524266	32815.7477555406	33812.7531822253	32041.1033997081	32039.1974704725	35795.7336508154	35515.9127569781	33479.4732556313	1	4	114029.696506844	128881.827091177	113526.173465921	132037.292949363	114812.520710459	124438.550311075	121156.772395677	128124.192622317	131682.812590707	119868.690371598	100529.832830726	131243.250947192	115063.188157246	136060.105083254	94313.4607487759	126014.215148024	127859.485224797	130926.435750923	127476.653309295	119868.690371598	0.348162730316748	0.322654341593374	0.0255083887233738	0.17023776267764	0.153256832439904	0.0169809302377359	-0.0292153404200768	-0.0206878819344389	0.148709627219031	2.68990998436642e-05	6.41505118022834e-05	0.68762152885939	0.0138143468574784	0.0244629096445746	0.788691953504401	0.645380336809235	0.744155341680022	0.0284203881760828	7.18258742010517e-05	0.0001589671931193	0.730384909370715	0.02106423794345	0.0352366330706203	0.817288471035379	0.808871657331148	0.877851844136871	0.131503728128297	32649.200302237	33994.1907791327	36843.6855262036	30159.4005764495	37045.7551824232	32703.6116850481	33225.9884588297	32454.5905060927	32200.87016415	34045.6174057279	41752.4030215427	31753.9647529199	35892.9512666845	29399.4943596381	43701.3860586409	30993.9039600875	30544.7824263768	33326.6976281552	33961.0168751183	34045.6174057279
331	O00443	259	O00443	O00443	Phosphatidylinositol 4-phosphate 3-kinase C2 domain-containing subunit alpha	PIK3C2A	sp|O00443|P3C2A_HUMAN Phosphatidylinositol 4-phosphate 3-kinase C2 domain-containing subunit alpha OS=Homo sapiens OX=9606 GN=PIK3C2A PE=1 SV=2	0.999998	56.367	0.00235876	105.36	70.666	81.709	0.999994	52.5291	0.00294241	77.597	0.999998	56.367	0.00235876	105.36		1	S	TDLEITDSKVSNLQVSPKSEDISKFDWLDLD	X;X;X;X;X;X;X;X;X;X;X;X;X;X;X;Phospho (STY);X;X;X;X;X;X;X;X;X;X;X;X;X;X;X	XXXXXXXXXPPPPPPPPPXXXXXXXXXXXXX	VSNLQVS(1)PK	VS(-56)NLQVS(56)PK	7	3	0.74042	86930000	86930000	0	0	1.0905	11172000	16485000	NA	0.2068	11172000	0	0	16485000	0	0	NA	NA	NA	NA	NA	NA			547	331	259	259	179138	209871	533285;533286;533287	754068;754069;754070;754071	533287	754070	20210823_E1_LC8_Vcelkova_Seiser_ext_Uni_MPL_black_phosphorylom_fr03_cv70	5176	533286	754069	20210823_E1_LC8_Vcelkova_Seiser_ext_Uni_MPL_black_phosphorylom_fr03_cv40	9658	533287	754070	20210823_E1_LC8_Vcelkova_Seiser_ext_Uni_MPL_black_phosphorylom_fr03_cv70	5176	12124.6964484298	18272.9565027314	12010.0993917408	15063.4341840356	11598.4789723003	14785.8584612639	8992.34307450198	8636.77882569497	9630.81145807939	13072.1261467157	15991.0311195247	16450.7424575377	16800.8000005569	16230.1511370986	17433.9097711121	15268.7638869145	12906.1411289397	16887.5872290544	13050.920550602	13072.1261467157	1	60	3410806.44870208	3273055.6887661	3454113.89897846	3235652.31457202	3392193.85443546	3231595.24729641	3068376.69301262	3056738.85762285	3109762.68582574	3226336.94089434	3526365.0941297	3231596.24559184	3591946.09615286	3366508.31751747	3565823.32651335	3285040.82724624	3157255.96836177	3087448.00810468	3159014.85602375	3226336.94089434	-0.112590494423941	-0.184207326617965	0.0716168321940245	-0.0745686363457878	-0.151457920584704	0.0768892842389164	-0.0208233448919302	-0.0260957969368221	-0.0588452029700832	0.000548308367060439	2.03182463792943e-06	0.0157565553031064	0.0124709667389912	2.3762069724759e-05	0.0103600770308991	0.448421912050068	0.344322446617316	0.0419173313002462	0.00113391122507868	7.28297008595606e-06	0.0237762592694182	0.0191795639139211	6.11452538475642e-05	0.0156056395753565	0.673929793850532	0.592456163790502	0.165545462260853	11669.6549301	18327.3486180334	11414.4282460547	15282.9207418613	11224.4376432273	15020.1337155472	9620.73843935784	9275.50738382079	10166.696236654	13300.890696859	14886.527690876	16711.3918849231	15354.8071560907	15826.5803650246	16050.1533958772	15258.341229541	13419.3299730148	17956.1062897809	13562.3108017538	13300.890696859
331	O00443	60	O00443	O00443	Phosphatidylinositol 4-phosphate 3-kinase C2 domain-containing subunit alpha	PIK3C2A	sp|O00443|P3C2A_HUMAN Phosphatidylinositol 4-phosphate 3-kinase C2 domain-containing subunit alpha OS=Homo sapiens OX=9606 GN=PIK3C2A PE=1 SV=2	0.991841	22.3498	0.000292838	147.73	109.46	144.28	0.991841	22.3498	0.00049185	144.28	0.988983	22.5509	0.000292838	147.73		1	S	DRQVTDNQRGFELSSSTRKKAQVYNKQDYDL	X;X;X;X;X;X;X;X;X;X;X;X;X;X;X;Phospho (STY);X;X;X;Acetyl (K);X;X;X;X;X;X;X;X;X;X;X	XXXXXXXXXPPPPPPPPPXXXXXXXXXXXXX	GFELSS(0.006)S(0.992)T(0.002)R	GFELS(-46)S(-22)S(22)T(-26)R	7	2	-0.1208	120930000	120930000	0	0	NA	42502000	78423000	NA	NA	42502000	0	0	78423000	0	0	NA	NA	NA	NA	NA	NA			544	331	60	60	58655	67531	168787;168788	236381;236382	168787	236381	20210821_E1_LC8_Vcelkova_Seiser_ext_Uni_MPL_red_phosphorylom_fr08_cv55	9758	168788	236382	20210823_E1_LC8_Vcelkova_Seiser_ext_Uni_MPL_black_phosphorylom_fr08_cv55	9859	168788	236382	20210823_E1_LC8_Vcelkova_Seiser_ext_Uni_MPL_black_phosphorylom_fr08_cv55	9859	27976.8349578619	30325.042656149	28511.2000206442	32208.5142033735	24737.7817459266	42699.1821272718	26095.6434742224	32023.1506616556	25233.0056664578	35376.2244250776	39118.4410174243	55134.1539082347	36400.7959441473	50331.927417822	41524.7625625313	47276.7537204397	36767.8200994348	32312.9215920811	33361.409574807	35376.2244250776	1	60	3410806.44870208	3273055.6887661	3454113.89897846	3235652.31457202	3392193.85443546	3231595.24729641	3068376.69301262	3056738.85762285	3109762.68582574	3226336.94089434	3526365.0941297	3231596.24559184	3591946.09615286	3366508.31751747	3565823.32651335	3285040.82724624	3157255.96836177	3087448.00810468	3159014.85602375	3226336.94089434	-0.112590494423941	-0.184207326617965	0.0716168321940245	-0.0745686363457878	-0.151457920584704	0.0768892842389164	-0.0208233448919302	-0.0260957969368221	-0.0588452029700832	0.000548308367060439	2.03182463792943e-06	0.0157565553031064	0.0124709667389912	2.3762069724759e-05	0.0103600770308991	0.448421912050068	0.344322446617316	0.0419173313002462	0.00113391122507868	7.28297008595606e-06	0.0237762592694182	0.0191795639139211	6.11452538475642e-05	0.0156056395753565	0.673929793850532	0.592456163790502	0.165545462260853	26926.8605101357	30415.3095604917	27097.1152052544	32677.8186016143	23940.0087978822	43375.7313974251	27919.2373102528	34391.4063807801	26637.0393466101	35995.3146920733	36416.5231795944	56007.7123924584	33267.892126093	49080.3990348512	38228.8779514254	47244.4819917386	38229.8244977658	34357.4393885309	34668.6506659691	35995.3146920733
331	O00443	338	O00443	O00443	Phosphatidylinositol 4-phosphate 3-kinase C2 domain-containing subunit alpha	PIK3C2A	sp|O00443|P3C2A_HUMAN Phosphatidylinositol 4-phosphate 3-kinase C2 domain-containing subunit alpha OS=Homo sapiens OX=9606 GN=PIK3C2A PE=1 SV=2	0.998063	27.1194	0.0114816	101.54	47.107	101.54	0.993494	21.8383	0.0172716	92.201	0.998063	27.1194	0.0114816	101.54		1	S	VNGKSLSVATVTRSQSLNIRTTQLAKAQGHI	X;X;X;X;X;X;X;X;X;X;X;X;X;X;X;Phospho (STY);X;X;X;X;X;X;X;X;X;X;X;X;X;X;X	XXXXXXXXXXXXXPPPPPPPXXXXXXXXXXX	S(0.002)QS(0.998)LNIR	S(-27)QS(27)LNIR	3	2	-0.56011	1379600000	1379600000	0	0	NA	536430000	843190000	NA	NA	536430000	0	0	843190000	0	0	NA	NA	NA	NA	NA	NA			546	331	338	338	152580	178130	449861;449862	633733;633734	449862	633734	20210823_E1_LC8_Vcelkova_Seiser_ext_Uni_MPL_black_phosphorylom_fr06_cv55	5716	449862	633734	20210823_E1_LC8_Vcelkova_Seiser_ext_Uni_MPL_black_phosphorylom_fr06_cv55	5716	449862	633734	20210823_E1_LC8_Vcelkova_Seiser_ext_Uni_MPL_black_phosphorylom_fr06_cv55	5716	16208.6468421984	17110.5749822466	16117.1677799333	14487.1326013761	16028.6440082118	16854.957623959	12845.803887069	13515.1753296239	12985.840639329	14400.1366148228	16106.5558783429	18421.382674117	16114.6250633063	16689.2498689043	15258.0377697792	17456.6955742839	14236.4153101959	15364.4286295258	14277.2762896646	14400.1366148228	1	60	3410806.44870208	3273055.6887661	3454113.89897846	3235652.31457202	3392193.85443546	3231595.24729641	3068376.69301262	3056738.85762285	3109762.68582574	3226336.94089434	3526365.0941297	3231596.24559184	3591946.09615286	3366508.31751747	3565823.32651335	3285040.82724624	3157255.96836177	3087448.00810468	3159014.85602375	3226336.94089434	-0.112590494423941	-0.184207326617965	0.0716168321940245	-0.0745686363457878	-0.151457920584704	0.0768892842389164	-0.0208233448919302	-0.0260957969368221	-0.0588452029700832	0.000548308367060439	2.03182463792943e-06	0.0157565553031064	0.0124709667389912	2.3762069724759e-05	0.0103600770308991	0.448421912050068	0.344322446617316	0.0419173313002462	0.00113391122507868	7.28297008595606e-06	0.0237762592694182	0.0191795639139211	6.11452538475642e-05	0.0156056395753565	0.673929793850532	0.592456163790502	0.165545462260853	15600.3341062453	17161.5070997273	15317.7962274139	14698.2219737325	15511.7335303477	17122.016820666	13743.4835633894	14514.6832046462	13708.40844848	14652.1415861426	14994.0731335854	18713.2553879504	14727.6891714426	16274.2633787579	14046.9837196722	17444.7794062043	14802.5000479825	16336.5737101194	14836.7203441454	14652.1415861426
3312	P82970	93	P82970	P82970	High mobility group nucleosome-binding domain-containing protein 5	HMGN5	sp|P82970|HMGN5_HUMAN High mobility group nucleosome-binding domain-containing protein 5 OS=Homo sapiens OX=9606 GN=HMGN5 PE=1 SV=1	0.999999	58.756	0.000629805	141.89	103.87	136.5	0.999973	45.7148	0.000629805	141.89	0.999999	58.756	0.00103476	136.5		1	S	ENAKNGEAKITEAPASEKEIVEVKEENIEDA	X;X;X;X;X;X;X;X;Acetyl (K);X;X;X;X;X;X;Phospho (STY);X;Acetyl (K);X;X;X;X;X;Acetyl (K);X;X;X;X;X;X;X	XXXXXXXXXPPPPPPPPPXXXXXXXXXXXXX	ITEAPAS(1)EK	IT(-59)EAPAS(59)EK	7	2	-0.26667	774850000	774850000	0	0	0.13255	424790000	350060000	0.15391	0.11344	424790000	0	0	350060000	0	0	NA	NA	NA	NA	NA	NA			8269	3312	93	93	80775	93064	235777;235778	331262;331263;331264	235778	331264	20210823_E1_LC8_Vcelkova_Seiser_ext_Uni_MPL_black_phosphorylom_fr06_cv40	7037	235777	331263	20210821_E1_LC8_Vcelkova_Seiser_ext_Uni_MPL_red_phosphorylom_fr06_cv40	7157	235777	331263	20210821_E1_LC8_Vcelkova_Seiser_ext_Uni_MPL_red_phosphorylom_fr06_cv40	7157	42487.0826039015	30534.0996534178	39554.2644449588	26789.9795111682	43691.5662796039	26760.7300633941	52904.782448312	59452.2925887798	56333.1979625021	39114.7395409931	42070.1992574612	28824.3842199825	44458.1330887348	25704.5547274405	38516.9444659524	29586.3023563321	54534.1453005448	55458.6982300788	54273.0953350456	39114.7395409931	1	37	3856803.54046464	2563299.54362229	3726717.25297047	2609440.0021751	3678400.25721841	2331964.85683924	5380357.00383526	5667673.74184322	5735532.43475171	3734261.30188976	3423958.84608295	2329321.89132939	3442482.89436564	2180002.42071507	3427494.26991692	2424764.01316681	5075181.57799003	5486477.35380245	5436001.88414408	3734261.30188976	-0.571394999222953	0.635205481460009	-1.20660048068296	-0.587033712991886	0.575332179331948	-1.16236589232383	0.113734751411773	0.0695001630526448	0.129373465180706	3.00966868190361e-10	5.30865185802891e-11	8.74305658508726e-16	1.93965516915367e-10	2.69210890554292e-10	1.68563887334993e-15	0.0240856055447647	0.149680320832139	0.0117908864337791	3.34260353350279e-09	1.01018733851976e-09	6.40709121030241e-14	1.9657923664685e-09	3.34039678091534e-09	1.06269615441928e-13	0.141251697633934	0.37768071536632	0.0761831652473412	41995.9421510274	45411.2747600883	40461.7631618481	39138.3939734283	45281.057869407	43747.565591068	37485.3676158319	39989.1063674772	37442.8243949046	39931.320616306	46840.763755385	47174.6258925875	49233.120772814	44950.1395278086	42840.3514388204	46515.6557976801	40963.2929101768	38534.8803831502	38061.2395118353	39931.320616306
3315	P83369	21	P83369	P83369	U7 snRNA-associated Sm-like protein LSm11	LSM11	sp|P83369|LSM11_HUMAN U7 snRNA-associated Sm-like protein LSm11 OS=Homo sapiens OX=9606 GN=LSM11 PE=1 SV=2	1	70.4597	7.18305e-05	99.092	79.488	99.092	1	70.4597	7.18305e-05	99.092	1	70.4597	7.18305e-05	99.092		2	S	RGARSAGAGSPARPPSPRLDVSSDSFDPLLA	X;X;X;X;X;X;X;X;X;Phospho (STY);X;X;X;X;X;Phospho (STY);X;X;X;X;X;X;X;X;X;X;X;X;X;X;X	XXXXPPPPPPPPPPPPPPXXXXXXXXXXXXX	S(0.001)AGAGS(0.999)PARPPS(1)PR	S(-31)AGAGS(31)PARPPS(70)PR	12	3	-0.40005	1116100000	0	1116100000	0	NA	581370000	534750000	NA	NA	0	581370000	0	0	534750000	0	NA	NA	NA	NA	NA	NA			8273	3315	21	21	141404	163982	412201;412202;412203	576992;576993;576994;576995;576996;576997;576998;576999;577000	412203	576998	20210823_E1_LC8_Vcelkova_Seiser_ext_Uni_MPL_black_phosphorylom_fr02_cv55	2472	412203	576998	20210823_E1_LC8_Vcelkova_Seiser_ext_Uni_MPL_black_phosphorylom_fr02_cv55	2472	412203	576998	20210823_E1_LC8_Vcelkova_Seiser_ext_Uni_MPL_black_phosphorylom_fr02_cv55	2472	49452.8744319508	52304.7510960063	46267.4550168723	52564.8818676586	46159.212320543	50929.5989177488	45695.5116331725	44991.2257877059	48757.877612564	46524.1510928888	46443.1828051449	51140.3735513104	45832.4949510791	49320.2894007506	44970.1750101002	49584.2912055528	50974.6883134408	49051.5300549966	49097.1928838666	46524.1510928888	2	8	133287.592162856	142894.857155666	123734.666855382	138578.402274115	127546.188447145	136819.274370017	120536.120827053	113665.938195716	119667.99884973	122614.641532545	135297.252598811	155489.498382554	128114.123310705	141906.974620944	123206.815987084	140386.916819665	129556.967473248	127729.582756095	126581.214779412	122614.641532545	0.178842331473327	-0.00930050661765591	0.188142838090982	0.121705292043323	-0.119836364153326	0.241541656196649	-0.0644144098983901	-0.117813228004056	-0.00727737046838683	0.00365109798295297	0.864110830087946	0.00248437849379518	0.0355774450343618	0.0381627856368861	0.000270612569596306	0.244773642178541	0.0411558051570832	0.89345288170744	0.00644922004652632	0.886654650212308	0.00434893042176396	0.0502621541810213	0.0530922803911507	0.000532407565791355	0.486145287940424	0.183213849126081	0.952644227004567	48422.8719123729	47771.9827901617	48801.4745019418	49504.9776672376	47232.3583168105	48581.5871827965	49477.1938002884	51659.0256750648	53175.9785246556	49520.4805831722	44800.3826201324	42925.1241120592	46690.1443146564	45359.7446559601	47636.3600860773	46096.3140119097	51350.246302941	50119.8533234531	50621.6304488945	49520.4805831722
3315	P83369	15	P83369	P83369	U7 snRNA-associated Sm-like protein LSm11	LSM11	sp|P83369|LSM11_HUMAN U7 snRNA-associated Sm-like protein LSm11 OS=Homo sapiens OX=9606 GN=LSM11 PE=1 SV=2	0.999445	32.556	7.18305e-05	99.092	79.488	99.092	0.999445	32.556	7.18305e-05	99.092	0.999247	31.2263	7.18305e-05	99.092		2	S	_MEERERGARSAGAGSPARPPSPRLDVSSDS	X;X;X;X;X;X;X;X;X;X;X;X;X;X;X;Phospho (STY);X;X;X;X;X;Phospho (STY);X;X;X;X;X;X;X;X;X	XXXXXXXXXXPPPPPPPPPPPPPPXXXXXXX	S(0.001)AGAGS(0.999)PARPPS(1)PR	S(-33)AGAGS(33)PARPPS(70)PR	6	3	0.090531	1116100000	0	1116100000	0	NA	581370000	534750000	NA	NA	0	581370000	0	0	534750000	0	NA	NA	NA	NA	NA	NA			8272	3315	15	15	141404	163982	412201;412202;412203	576992;576993;576994;576995;576996;576997;576998;576999;577000	412201	576994	20210821_E1_LC8_Vcelkova_Seiser_ext_Uni_MPL_red_phosphorylom_fr02_cv55	2445	412203	576998	20210823_E1_LC8_Vcelkova_Seiser_ext_Uni_MPL_black_phosphorylom_fr02_cv55	2472	412203	576998	20210823_E1_LC8_Vcelkova_Seiser_ext_Uni_MPL_black_phosphorylom_fr02_cv55	2472	49452.8744319508	52304.7510960063	46267.4550168723	52564.8818676586	46159.212320543	50929.5989177488	45695.5116331725	44991.2257877059	48757.877612564	46524.1510928888	46443.1828051449	51140.3735513104	45832.4949510791	49320.2894007506	44970.1750101002	49584.2912055528	50974.6883134408	49051.5300549966	49097.1928838666	46524.1510928888	2	8	133287.592162856	142894.857155666	123734.666855382	138578.402274115	127546.188447145	136819.274370017	120536.120827053	113665.938195716	119667.99884973	122614.641532545	135297.252598811	155489.498382554	128114.123310705	141906.974620944	123206.815987084	140386.916819665	129556.967473248	127729.582756095	126581.214779412	122614.641532545	0.178842331473327	-0.00930050661765591	0.188142838090982	0.121705292043323	-0.119836364153326	0.241541656196649	-0.0644144098983901	-0.117813228004056	-0.00727737046838683	0.00365109798295297	0.864110830087946	0.00248437849379518	0.0355774450343618	0.0381627856368861	0.000270612569596306	0.244773642178541	0.0411558051570832	0.89345288170744	0.00644922004652632	0.886654650212308	0.00434893042176396	0.0502621541810213	0.0530922803911507	0.000532407565791355	0.486145287940424	0.183213849126081	0.952644227004567	48422.8719123729	47771.9827901617	48801.4745019418	49504.9776672376	47232.3583168105	48581.5871827965	49477.1938002884	51659.0256750648	53175.9785246556	49520.4805831722	44800.3826201324	42925.1241120592	46690.1443146564	45359.7446559601	47636.3600860773	46096.3140119097	51350.246302941	50119.8533234531	50621.6304488945	49520.4805831722
3315	P83369	280	P83369	P83369	U7 snRNA-associated Sm-like protein LSm11	LSM11	sp|P83369|LSM11_HUMAN U7 snRNA-associated Sm-like protein LSm11 OS=Homo sapiens OX=9606 GN=LSM11 PE=1 SV=2	0.998662	28.7814	7.42605e-16	185.51	136.09	185.51	0.995349	25.0823	0.0304202	64.045	0.998662	28.7814	7.42605e-16	185.51		1	S	WGRADTGRGSHKRSRSVPSSLQASAREESRS	X;X;X;X;X;X;X;X;X;X;X;X;X;X;X;Phospho (STY);X;X;X;X;X;X;X;X;X;X;X;X;X;X;X	XXXXXXXXXXXXXXXPPPPPPPPPPPXXXXX	S(0.999)VPS(0.001)SLQASAR	S(29)VPS(-29)S(-48)LQAS(-160)AR	1	3	0.37788	58349000	58349000	0	0	NA	32427000	0	NA	NA	32427000	0	0	0	0	0	NA	NA	NA	NA	NA	NA			8274	3315	280	280	156797	183612	465377;465378	657074;657075	465378	657075	20210823_E1_LC8_Vcelkova_Seiser_ext_Uni_MPL_black_phosphorylom_fr06_cv70	4092	465378	657075	20210823_E1_LC8_Vcelkova_Seiser_ext_Uni_MPL_black_phosphorylom_fr06_cv70	4092	465378	657075	20210823_E1_LC8_Vcelkova_Seiser_ext_Uni_MPL_black_phosphorylom_fr06_cv70	4092	9465.76252724441	11653.2275373928	9446.98382722891	10683.4241416924	9862.68734546753	10890.1475695935	8995.65086109146	9256.77573912343	8357.6959491761	9683.43205282795	8299.72817546902	7384.41797635779	9924.63617108833	8475.36257582853	6966.9772315966	9761.84377966747	8300.1196120421	9720.55720616531	10098.1522209446	9683.43205282795	1	8	133287.592162856	142894.857155666	123734.666855382	138578.402274115	127546.188447145	136819.274370017	120536.120827053	113665.938195716	119667.99884973	122614.641532545	135297.252598811	155489.498382554	128114.123310705	141906.974620944	123206.815987084	140386.916819665	129556.967473248	127729.582756095	126581.214779412	122614.641532545	0.178842331473327	-0.00930050661765591	0.188142838090982	0.121705292043323	-0.119836364153326	0.241541656196649	-0.0644144098983901	-0.117813228004056	-0.00727737046838683	0.00365109798295297	0.864110830087946	0.00248437849379518	0.0355774450343618	0.0381627856368861	0.000270612569596306	0.244773642178541	0.0411558051570832	0.89345288170744	0.00644922004652632	0.886654650212308	0.00434893042176396	0.0502621541810213	0.0530922803911507	0.000532407565791355	0.486145287940424	0.183213849126081	0.952644227004567	9268.60999840195	10643.3502444995	9964.38512117527	10061.5212048923	10091.9829271107	10388.0781476438	9740.11549727019	10628.6505247066	9115.01242610422	10307.0813262798	8006.14805975172	6198.17643319419	10110.3528313957	7794.76939363643	7380.03434590365	9075.15274015588	8361.27106460112	9932.26716575405	10411.693620743	10307.0813262798
3316	P83436	506	P83436	P83436	Conserved oligomeric Golgi complex subunit 7	COG7	sp|P83436|COG7_HUMAN Conserved oligomeric Golgi complex subunit 7 OS=Homo sapiens OX=9606 GN=COG7 PE=1 SV=1	0.999876	39.1632	0.00289137	118.23	89.656	118.23	0.999876	39.1632	0.00289137	118.23	0.999874	39.1632	0.00289137	118.23		1	S	NRILSTAGKYLSDSCSPRSLAGFQESILTDK	X;X;X;X;X;X;X;X;Acetyl (K);X;X;X;X;X;X;Phospho (STY);X;X;X;X;X;X;X;X;X;X;X;X;X;X;Acetyl (K)	XXXXXXXXXPPPPPPPPPXXXXXXXXXXXXX	YLSDSCS(1)PR	Y(-77)LS(-56)DS(-39)CS(39)PR	7	2	0.1335	77307000	77307000	0	0	NA	27627000	49680000	NA	NA	27627000	0	0	49680000	0	0	NA	NA	NA	NA	NA	NA			8275	3316	506	506	186359	217902	553095;553096	781175;781176;781177;781178	553095	781175	20210821_E1_LC8_Vcelkova_Seiser_ext_Uni_MPL_red_phosphorylom_fr06_cv40	6518	553096	781177	20210823_E1_LC8_Vcelkova_Seiser_ext_Uni_MPL_black_phosphorylom_fr06_cv40	6506	553096	781177	20210823_E1_LC8_Vcelkova_Seiser_ext_Uni_MPL_black_phosphorylom_fr06_cv40	6506	25927.4532194042	34217.2595951899	25626.1539623275	34036.2722294356	25197.9808594361	33820.0016825971	34690.2699794952	37803.3846250934	32034.5276757065	30658.8502634964	27770.6824161247	30565.51992344	27322.9162054231	27993.6267707364	26005.1960758624	32285.5890578719	31470.6885489842	34966.605118242	33903.2135915307	30658.8502634964	1	21	1082767.84226466	1571872.22704102	1039362.64056563	1576468.24640784	1155911.82867817	1640062.11788819	1235559.81437072	1202711.38299858	1170576.16917237	1308862.29197017	1042405.89232516	1547381.22487333	1093550.64062893	1430773.65264238	1106472.36050757	1632670.44214733	1228880.66381552	1220601.67033885	1205059.06990116	1308862.29197017	0.506317717350239	0.17304552367035	0.333272193679889	0.547825370097186	0.13973991206932	0.408085458027866	0.0563575930580491	-0.018455671289928	0.0148499403111018	2.5024250435998e-09	0.00161961612757967	1.19110382126666e-06	7.14842353450438e-10	0.00782300063560598	6.75261206562989e-08	0.243274942887761	0.697443266965064	0.754239268717322	2.01273849191602e-08	0.00300250566007958	4.10303427966875e-06	6.05040309820736e-09	0.0122696836304295	2.78618363092929e-07	0.484671321129917	0.853536764338918	0.878170490220304	30890.71046627	28082.2156814893	31806.7807576071	27852.2412039637	28121.8845010524	26602.1485298532	36219.9037182222	40548.2999184211	35303.8470673192	30217.9706399501	34367.9067085012	25482.2546290362	32232.3178722698	25240.1319155995	30319.5638300592	25510.1828047568	33036.9480730959	36955.8244638322	36294.0903840673	30217.9706399501
3317	P83731	64	P83731	P83731	60S ribosomal protein L24	RPL24	sp|P83731|RL24_HUMAN 60S ribosomal protein L24 OS=Homo sapiens OX=9606 GN=RPL24 PE=1 SV=1	1	117.2	0.000463934	117.2	66.525	117.2	1	98.5924	0.000619848	98.592	1	117.2	0.000463934	117.2		1	S	INWTVLYRRKHKKGQSEEIQKKRTRRAVKFQ	X;X;X;X;X;X;X;X;X;X;X;X;X;X;X;Phospho (STY);X;X;X;X;Acetyl (K);X;X;X;X;X;X;X;Acetyl (K);X;X	XXXXXXXXXXXXPPPPPPPPPXXXXXXXXXX	KGQS(1)EEIQK	KGQS(120)EEIQK	4	3	-0.16504	229440000	229440000	0	0	0.00679	17526000	18861000	0.00097244	0.0011961	17526000	0	0	18861000	0	0	NA	NA	NA	NA	NA	NA			8277	3317	64	64	64488;84150	74341;96987	188035;188036;246334;246335;246336;246337	264814;264815;346495;346496;346497;346498	246337	346498	20210823_E1_LC8_Vcelkova_Seiser_ext_Uni_MPL_black_phosphorylom_fr08_cv70	2347	246337	346498	20210823_E1_LC8_Vcelkova_Seiser_ext_Uni_MPL_black_phosphorylom_fr08_cv70	2347	246337	346498	20210823_E1_LC8_Vcelkova_Seiser_ext_Uni_MPL_black_phosphorylom_fr08_cv70	2347	74810.463606204	57007.100398715	70731.9231142088	53198.3665207917	67924.3797795072	54885.0941207559	51494.3546682064	47646.0691243061	45001.3696449164	58570.1017450966	82824.4514162774	60722.8735800197	81671.3832706958	54953.0461900936	89551.2310136931	58355.0379281867	50230.0208054177	51841.4276873829	45854.3424507656	58570.1017450966	1	24	5109366.4639769	2854359.78646636	4841310.02032348	3272798.68695447	4983437.30499987	3306374.74870082	3466819.8387167	2986488.33222107	2681878.51255727	3281713.34916975	4599485.34122151	2881756.06939665	4453294.9814287	2912978.03112609	4463480.5586821	2664750.5947975	2769949.27282384	2624264.20741192	2747211.708024	3281713.34916975	-0.677023735172884	-0.731591378317301	0.0545676431444164	-0.665580255497837	-0.716792079844851	0.0512118243470141	0.155166251790309	0.158522070587711	0.143722772115261	1.31286261167287e-08	3.95831240828089e-09	0.442596493530431	1.70279986037786e-08	5.44360845763154e-09	0.470719725445562	0.0385037409476519	0.03494013349676	0.0533148105777135	8.28901622421442e-08	3.32405196754166e-08	0.496474219926351	9.30516634982779e-08	4.04099557711973e-08	0.519293737258138	0.180560945230439	0.167508439981995	0.193941954133778	51380.6854473498	70084.9613515808	51269.2745943924	57040.5370382464	47830.0993917739	58251.4765809179	52123.4252719084	55984.8932986816	58883.1767305837	62629.6429088466	63190.8110684796	73943.4482829383	64356.593592778	66200.1788719834	70404.839612817	76846.906332644	63635.0138585122	69322.4649591754	58572.3895485868	62629.6429088466
