## Supplementary material for "GSE1 links the HDAC1/CoREST co-repressor complex to DNA damage": Scripts used for MS shotgun data analysis: phosphosites_filtered_proteinnormalized.txt (part 18 of 68)

Protein.group.IDs_quant	Proteins	Positions.within.proteins	Leading.proteins	Protein	Protein.names	Gene.names	Fasta.headers	Localization.prob	Score.diff	PEP	Score	Delta.score	Score.for.localization	Localization.prob.ETO	Score.diff.ETO	PEP.ETO	Score.ETO	Localization.prob.untreated	Score.diff.untreated	PEP.untreated	Score.untreated	Diagnostic.peak	Number.of.Phospho..STY.	Amino.acid	Sequence.window	Modification.window	Peptide.window.coverage	Phospho..STY..Probabilities	Phospho..STY..Score.diffs	Position.in.peptide	Charge	Mass.error..ppm.	Intensity	Intensity___1	Intensity___2	Intensity___3	Ratio.mod.base	Intensity.ETO	Intensity.untreated	Ratio.mod.base.ETO	Ratio.mod.base.untreated	Intensity.ETO___1	Intensity.ETO___2	Intensity.ETO___3	Intensity.untreated___1	Intensity.untreated___2	Intensity.untreated___3	Occupancy.ETO	Occupancy.ratioETO	Occupancy.error.scale.ETO	Occupancy.untreated	Occupancy.ratiountreated	Occupancy.error.scale.untreated	Reverse	Potential.contaminant	id	Protein.group.IDs	Positions	Position	Peptide.IDs	Mod..peptide.IDs	Evidence.IDs	MS.MS.IDs	Best.localization.evidence.ID	Best.localization.MS.MS.ID	Best.localization.raw.file	Best.localization.scan.number	Best.score.evidence.ID	Best.score.MS.MS.ID	Best.score.raw.file	Best.score.scan.number	Best.PEP.evidence.ID	Best.PEP.MS.MS.ID	Best.PEP.raw.file	Best.PEP.scan.number	ph_WT_eto_1	ph_Gse1_KO_eto_1	ph_WT_eto_2	ph_Gse1_KO_eto_2	ph_WT_eto_3	ph_Gse1_KO_eto_3	ph_HDAC1.CI_eto_1	ph_HDAC1.CI_eto_2	ph_HDAC1.CI_eto_3	ph_REF_eto_1	ph_WT_ctrl_1	ph_Gse1_KO_ctrl_1	ph_WT_ctrl_2	ph_Gse1_KO_ctrl_2	ph_WT_ctrl_3	ph_Gse1_KO_ctrl_3	ph_HDAC1.CI_ctrl_1	ph_HDAC1.CI_ctrl_2	ph_HDAC1.CI_ctrl_3	ph_REF_ctrl_1	Number.Sites	P_Razor...unique.peptides	P_WT_eto_1	P_Gse1_KO_eto_1	P_WT_eto_2	P_Gse1_KO_eto_2	P_WT_eto_3	P_Gse1_KO_eto_3	P_HDAC1.CI_eto_1	P_HDAC1.CI_eto_2	P_HDAC1.CI_eto_3	P_REF_eto_1	P_WT_ctrl_1	P_Gse1_KO_ctrl_1	P_WT_ctrl_2	P_Gse1_KO_ctrl_2	P_WT_ctrl_3	P_Gse1_KO_ctrl_3	P_HDAC1.CI_ctrl_1	P_HDAC1.CI_ctrl_2	P_HDAC1.CI_ctrl_3	P_REF_ctrl_1	P_logFC.Gse1_KO_ctrl.WT_ctrl	P_logFC.HDAC1.CI_ctrl.WT_ctrl	P_logFC.Gse1_KO_ctrl.HDAC1.CI_ctrl	P_logFC.Gse1_KO_eto.WT_eto	P_logFC.HDAC1.CI_eto.WT_eto	P_logFC.Gse1_KO_eto.HDAC1.CI_eto	P_logFC.Gse1_KO_eto.Gse1_KO_ctrl	P_logFC.HDAC1.CI_eto.HDAC1.CI_ctrl	P_logFC.WT_eto.WT_ctrl	P_P.Value.Gse1_KO_ctrl.WT_ctrl	P_P.Value.HDAC1.CI_ctrl.WT_ctrl	P_P.Value.Gse1_KO_ctrl.HDAC1.CI_ctrl	P_P.Value.Gse1_KO_eto.WT_eto	P_P.Value.HDAC1.CI_eto.WT_eto	P_P.Value.Gse1_KO_eto.HDAC1.CI_eto	P_P.Value.Gse1_KO_eto.Gse1_KO_ctrl	P_P.Value.HDAC1.CI_eto.HDAC1.CI_ctrl	P_P.Value.WT_eto.WT_ctrl	P_adj.P.Val.Gse1_KO_ctrl.WT_ctrl	P_adj.P.Val.HDAC1.CI_ctrl.WT_ctrl	P_adj.P.Val.Gse1_KO_ctrl.HDAC1.CI_ctrl	P_adj.P.Val.Gse1_KO_eto.WT_eto	P_adj.P.Val.HDAC1.CI_eto.WT_eto	P_adj.P.Val.Gse1_KO_eto.HDAC1.CI_eto	P_adj.P.Val.Gse1_KO_eto.Gse1_KO_ctrl	P_adj.P.Val.HDAC1.CI_eto.HDAC1.CI_ctrl	P_adj.P.Val.WT_eto.WT_ctrl	pnorm_ph_WT_eto_1	pnorm_ph_Gse1_KO_eto_1	pnorm_ph_WT_eto_2	pnorm_ph_Gse1_KO_eto_2	pnorm_ph_WT_eto_3	pnorm_ph_Gse1_KO_eto_3	pnorm_ph_HDAC1.CI_eto_1	pnorm_ph_HDAC1.CI_eto_2	pnorm_ph_HDAC1.CI_eto_3	pnorm_ph_REF_eto_1	pnorm_ph_WT_ctrl_1	pnorm_ph_Gse1_KO_ctrl_1	pnorm_ph_WT_ctrl_2	pnorm_ph_Gse1_KO_ctrl_2	pnorm_ph_WT_ctrl_3	pnorm_ph_Gse1_KO_ctrl_3	pnorm_ph_HDAC1.CI_ctrl_1	pnorm_ph_HDAC1.CI_ctrl_2	pnorm_ph_HDAC1.CI_ctrl_3	pnorm_ph_REF_ctrl_1
3317	P83731	86	P83731	P83731	60S ribosomal protein L24	RPL24	sp|P83731|RL24_HUMAN 60S ribosomal protein L24 OS=Homo sapiens OX=9606 GN=RPL24 PE=1 SV=1	0.997874	26.7158	0.000100656	107.35	87.509	107.35	0.9927	21.3352	0.000951295	75.316	0.997874	26.7158	0.000100656	107.35		1	S	RTRRAVKFQRAITGASLADIMAKRNQKPEVR	X;X;X;X;X;X;Acetyl (K);X;X;X;X;X;X;X;X;Phospho (STY);X;X;X;X;Oxidation (M);X;Acetyl (K);X;X;X;X;X;X;X;X	XXXXXXXXXXPPPPPPPPPPPPPXXXXXXXX	AIT(0.002)GAS(0.998)LADIMAK	AIT(-27)GAS(27)LADIMAK	6	3	0.16437	34033000	34033000	0	0	0.0010023	8463600	13693000	0.0004952	0.00081197	8463600	0	0	13693000	0	0	NA	NA	NA	NA	NA	NA			8276	3317	86	86	7488	8619;8620	22399;22401;22402;22404	31744;31746;31747;31748;31750	22404	31750	20210823_E1_LC8_Vcelkova_Seiser_ext_Uni_MPL_black_phosphorylom_fr04_cv70	10542	22404	31750	20210823_E1_LC8_Vcelkova_Seiser_ext_Uni_MPL_black_phosphorylom_fr04_cv70	10542	22404	31750	20210823_E1_LC8_Vcelkova_Seiser_ext_Uni_MPL_black_phosphorylom_fr04_cv70	10542	7411.17168584581	5723.94783693546	7136.69659369011	6698.66469854563	7891.36712820418	5346.07376409878	3981.31961187935	5235.90391740261	5458.77575208532	6029.00659562097	8449.68157115334	6161.74233304333	8637.15089349842	6931.88438947198	9455.13783728654	5814.31793027656	5598.18484799007	5863.36722577187	5745.15248916539	6029.00659562097	1	24	5109366.4639769	2854359.78646636	4841310.02032348	3272798.68695447	4983437.30499987	3306374.74870082	3466819.8387167	2986488.33222107	2681878.51255727	3281713.34916975	4599485.34122151	2881756.06939665	4453294.9814287	2912978.03112609	4463480.5586821	2664750.5947975	2769949.27282384	2624264.20741192	2747211.708024	3281713.34916975	-0.677023735172884	-0.731591378317301	0.0545676431444164	-0.665580255497837	-0.716792079844851	0.0512118243470141	0.155166251790309	0.158522070587711	0.143722772115261	1.31286261167287e-08	3.95831240828089e-09	0.442596493530431	1.70279986037786e-08	5.44360845763154e-09	0.470719725445562	0.0385037409476519	0.03494013349676	0.0533148105777135	8.28901622421442e-08	3.32405196754166e-08	0.496474219926351	9.30516634982779e-08	4.04099557711973e-08	0.519293737258138	0.180560945230439	0.167508439981995	0.193941954133778	5090.07781573446	7037.06485901411	5172.95785621389	7182.46549346304	5556.83946330061	5673.97570611966	4029.95661583664	6152.27084889563	7142.67276482718	6446.88192317224	6446.67393047929	7503.27592675224	6806.02663493545	8350.61963472516	7433.59365824292	7656.79127697654	7092.1844082919	7840.506852983	7338.61378500282	6446.88192317224
3317	P83731	83	P83731	P83731	60S ribosomal protein L24	RPL24	sp|P83731|RL24_HUMAN 60S ribosomal protein L24 OS=Homo sapiens OX=9606 GN=RPL24 PE=1 SV=1	0.999496	32.9704	1.26631e-06	150.05	132.32	150.05	0.996255	24.2486	0.000351978	104.95	0.999496	32.9704	1.26631e-06	150.05		1	T	QKKRTRRAVKFQRAITGASLADIMAKRNQKP	X;Acetyl (K);X;X;X;X;X;X;X;Acetyl (K);X;X;X;X;X;Phospho (STY);X;X;X;X;X;X;X;Oxidation (M);X;Acetyl (K);X;X;X;X;X	XXXXXXXXXXXXXPPPPPPPPPPPPPXXXXX	AIT(0.999)GAS(0.001)LADIMAK	AIT(33)GAS(-33)LADIMAK	3	3	0.15736	19330000	19330000	0	0	0.00056929	2360700	9147100	0.00013812	0.00054242	2360700	0	0	9147100	0	0	NA	NA	NA	NA	NA	NA			31981	3317	83	83	7488	8619;8620	22400;22403;22405	31745;31749;31751;31752	22405	31751	20210823_E1_LC8_Vcelkova_Seiser_ext_Uni_MPL_black_phosphorylom_fr05_cv70	10788	22405	31751	20210823_E1_LC8_Vcelkova_Seiser_ext_Uni_MPL_black_phosphorylom_fr05_cv70	10788	22405	31751	20210823_E1_LC8_Vcelkova_Seiser_ext_Uni_MPL_black_phosphorylom_fr05_cv70	10788	2689.50525284779	2920.67253719162	3567.58284430243	2396.21595663367	2764.07762195367	2423.09759237094	2033.59044979451	3028.92690499215	1523.49326965439	3659.79768955677	12281.4518205854	3788.0267473655	3990.81079436721	4995.72864295804	11140.877360712	2653.19055973839	3994.85732122516	3105.85576140423	3079.69376597914	3659.79768955677	1	24	5109366.4639769	2854359.78646636	4841310.02032348	3272798.68695447	4983437.30499987	3306374.74870082	3466819.8387167	2986488.33222107	2681878.51255727	3281713.34916975	4599485.34122151	2881756.06939665	4453294.9814287	2912978.03112609	4463480.5586821	2664750.5947975	2769949.27282384	2624264.20741192	2747211.708024	3281713.34916975	-0.677023735172884	-0.731591378317301	0.0545676431444164	-0.665580255497837	-0.716792079844851	0.0512118243470141	0.155166251790309	0.158522070587711	0.143722772115261	1.31286261167287e-08	3.95831240828089e-09	0.442596493530431	1.70279986037786e-08	5.44360845763154e-09	0.470719725445562	0.0385037409476519	0.03494013349676	0.0533148105777135	8.28901622421442e-08	3.32405196754166e-08	0.496474219926351	9.30516634982779e-08	4.04099557711973e-08	0.519293737258138	0.180560945230439	0.167508439981995	0.193941954133778	1847.18309103097	3590.69695630954	2585.9240980547	2569.27898289096	1946.37194794834	2571.718513313	2058.43340549669	3559.0375597005	1993.45318048666	3913.46122998243	9370.11822439583	4612.75534859359	3144.73660311954	6018.19467142354	8758.91570498961	3493.94831475875	5060.97343625873	4153.15678585369	3933.87001776257	3913.46122998243
3319	P83881;Q969Q0	46;46	P83881	P83881	60S ribosomal protein L36a;60S ribosomal protein L36a-like	RPL36A;RPL36AL	sp|P83881|RL36A_HUMAN 60S ribosomal protein L36a OS=Homo sapiens OX=9606 GN=RPL36A PE=1 SV=2;sp|Q969Q0|RL36L_HUMAN 60S ribosomal protein L36a-like OS=Homo sapiens OX=9606 GN=RPL36AL PE=1 SV=3	0.993123	21.6427	0.000496553	95.57	60.028	95.57	0.580073	1.40561	0.000795643	89.506	0.993123	21.6427	0.000496553	95.57		1	S	DSLYAQGKRRYDRKQSGYGGQTKPIFRKKAK	X;Phospho (STY);X;X;X;X;X;Acetyl (K);X;X;X;X;X;X;X;Phospho (STY);X;X;X;X;X;X;X;X;X;X;X;X;X;X;X	XXXXXXXXXXXXXPPPPPPPPPPXXXXXXXX	KQS(0.993)GYGGQT(0.007)K	KQS(22)GY(-41)GGQT(-22)K	3	3	0.34464	175840000	175840000	0	0	1.6792	62454000	113390000	1.5139	1.7867	62454000	0	0	113390000	0	0	NA	NA	NA	NA	NA	NA			8279	3319	46	46	87289	100847	256425;256426	361229;361230	256426	361230	20210823_E1_LC8_Vcelkova_Seiser_ext_Uni_MPL_black_phosphorylom_fr03_cv70	1619	256426	361230	20210823_E1_LC8_Vcelkova_Seiser_ext_Uni_MPL_black_phosphorylom_fr03_cv70	1619	256426	361230	20210823_E1_LC8_Vcelkova_Seiser_ext_Uni_MPL_black_phosphorylom_fr03_cv70	1619	10651.4064141711	12812.3566284746	8146.18172256553	29460.0063876364	16849.1462703157	56063.9582925912	13186.9450108545	27855.9287093288	10019.5428053613	19554.313843739	6871.80360404273	23623.1668350762	10544.6066701216	14363.5183406667	29744.5017249896	34422.4111982737	7124.10823073399	7410.76531341838	7008.27998908071	19554.313843739	1	15	3090806.25390604	1821705.52694296	3116388.81035137	1922158.58979316	2950115.81312978	1740041.09481978	2283397.39160638	2067833.92297649	1582641.58186602	1864800.89671098	2801932.0513955	1856281.44873864	2906374.4428646	1950110.11132739	2766587.35705438	1610374.89540635	2065976.11410181	1912526.98079356	1882880.74794798	1864800.89671098	-0.650127463819807	-0.532834909393607	-0.1172925544262	-0.740497177281547	-0.642331067887117	-0.0981661093944304	0.0212569600061023	0.0021305149743327	0.111626673467843	1.59279671297033e-06	1.98731123472152e-05	0.223885804077173	2.63539596139398e-07	1.87133967153572e-06	0.305724876108608	0.822004166603919	0.981998192556714	0.246153084458402	5.62696292418937e-06	5.52503454166741e-05	0.270327684010376	1.02848816445116e-06	6.23828395946627e-06	0.350294246581649	0.914119808620234	0.991391356063687	0.475127543031594	7591.49558173737	15493.2672651353	5758.3045128965	33762.5927254116	12581.4589522946	70976.8010895789	12721.9845730722	29675.2343025373	13946.2518260871	23099.4841742771	5402.63104375522	28034.0899624198	7992.28548712098	16225.3423541861	23683.96879348	47087.5903647507	7596.21734948476	8535.86739100592	8199.37594029105	23099.4841742771
3320	P83916	89	P83916	P83916	Chromobox protein homolog 1	CBX1	sp|P83916|CBX1_HUMAN Chromobox protein homolog 1 OS=Homo sapiens OX=9606 GN=CBX1 PE=1 SV=1	1	67.1154	5.31055e-64	251.14	187.45	67.115	0.998824	27.3845	3.64705e-29	213.18	1	67.1154	5.31055e-64	251.14		1;2	S	AHETDKSEGGKRKADSDSEDKGEESKPKKKK	X;X;X;Phospho (STY);X;Acetyl (K);X;X;X;X;X;X;X;X;X;Phospho (STY);X;Phospho (STY);X;X;X;X;X;X;X;X;X;X;X;X;X	XXXXXXXXXXXPPPPPPPPPPPPPPPPPXXX	RKADS(1)DS(1)EDK	RKADS(67)DS(67)EDK	5	4	0.10149	8.216e+10	8.1943e+10	217360000	0	951.61	3258400000	818200000	39.219	251.27	3175900000	82507000	0	733960000	84239000	0	NA	NA	NA	NA	NA	NA			8280	3320	89	89	2948;2949;82345;82346;136107	3395;3396;3397;94800;94801;94802;157695;157696	8930;8931;8932;8933;8934;8935;8936;8937;8938;8939;8941;8942;8943;240099;240100;240101;240102;240103;240104;240105;240106;240107;240108;240110;240111;240112;240115;240117;240118;395283;395284;395285;395286;395287;395288;395289;395290;395291;395292;395293;395294	12855;12856;12857;12858;12859;12860;12861;12862;12863;12864;12865;12866;12867;12868;12869;12870;12874;12875;12876;12877;337257;337258;337259;337260;337261;337262;337263;337264;337265;337266;337267;337268;337269;337270;337272;337273;337274;337277;337279;337280;552064;552065;552066;552067;552068;552069;552070;552071;552072;552073;552074;552075;552076	395294	552076	20210823_E1_LC8_Vcelkova_Seiser_ext_Uni_MPL_black_phosphorylom_fr05_cv55	2124	395290	552072	20210823_E1_LC8_Vcelkova_Seiser_ext_Uni_MPL_black_phosphorylom_fr07_cv40	1479	395290	552072	20210823_E1_LC8_Vcelkova_Seiser_ext_Uni_MPL_black_phosphorylom_fr07_cv40	1479	500508.51422787	717441.565839299	504541.465943664	672623.91199523	471076.088726792	656601.664616987	558948.7358601	675227.138336367	598463.959056432	562644.357833983	474543.327472699	641965.731069067	460599.164120167	548366.650165797	489368.364449684	671052.726098432	542102.551336288	652547.445059283	543860.22078649	562644.357833983	1	17	2193654.22955437	3322149.03795556	2072933.51002245	3232618.21415368	2145384.81481159	3021534.107109	2525922.07263473	2994735.96858708	3070368.2531896	2719173.44797494	1845206.71128157	2860020.59807164	1995383.28906034	2785364.98687007	2053423.22785242	3162759.74549209	2516662.3347582	2711263.77222098	2744444.38462287	2719173.44797494	0.578865513393378	0.436170629531095	0.142694883862283	0.577951574680707	0.417134738243824	0.160816836436883	0.121675087053315	0.103553134478716	0.122589025765986	6.1340925679954e-08	3.18595272068765e-06	0.0438405886915339	6.27908652926911e-08	5.65921606285444e-06	0.025104822885698	0.0810618667552543	0.133141350412415	0.0789889760631021	3.17211759215878e-07	1.08269356429552e-05	0.0610407936734673	2.89913235874816e-07	1.6657095270482e-05	0.0354727672086314	0.26690646910889	0.351931295805024	0.247533435952134	601117.588247452	568962.393553726	641250.374699982	548193.682464564	578498.180789135	572519.941008396	582999.483043945	594028.784014993	513527.462378192	545146.46053993	677558.791953016	591369.366522348	608153.140936782	518686.640060281	627875.532771752	558993.273243902	567508.853574438	634098.114619613	522094.357559385	545146.46053993
3320	P83916	172	P83916	P83916	Chromobox protein homolog 1	CBX1	sp|P83916|CBX1_HUMAN Chromobox protein homolog 1 OS=Homo sapiens OX=9606 GN=CBX1 PE=1 SV=1	0.998493	29.7204	3.8061e-05	105.39	89.207	105.39	0.998493	29.7204	3.8061e-05	105.39	0.759762	8.0433	0.0049036	57.525		1	S	PQVVISFYEERLTWHSYPSEDDDKKDDKN__	X;X;X;X;X;X;X;X;X;X;X;X;X;X;X;Phospho (STY);X;X;X;X;X;X;X;Acetyl (K);Acetyl (K);X;X;X;X;X;X	XXXXXXXXXXXPPPPPPPPPPPPPPXXXXXX	LTWHS(0.998)Y(0.001)PSEDDDKK	LT(-34)WHS(30)Y(-30)PS(-41)EDDDKK	5	4	0.093906	20357000	20357000	0	0	0.027713	8249100	12108000	0.022965	0.032255	8249100	0	0	12108000	0	0	NA	NA	NA	NA	NA	NA			8283	3320	172	172	105186;105187	121372;121374	306258;306259	430987;430988	306258	430987	20210821_E1_LC8_Vcelkova_Seiser_ext_Uni_MPL_red_phosphorylom_fr02_cv70	5136	306258	430987	20210821_E1_LC8_Vcelkova_Seiser_ext_Uni_MPL_red_phosphorylom_fr02_cv70	5136	306258	430987	20210821_E1_LC8_Vcelkova_Seiser_ext_Uni_MPL_red_phosphorylom_fr02_cv70	5136	7650.52646947709	8827.19686655718	7078.00791779472	8152.11157936109	9783.43728680842	7874.2715472615	7627.55522315151	8275.25192862087	7638.88947012681	6648.27933584502	4722.8807560299	7876.9010577649	4856.80216904694	7794.75155221413	5650.96078185808	6946.5641425766	5743.84142325606	6544.99961947577	5619.31142551038	6648.27933584502	1	17	2193654.22955437	3322149.03795556	2072933.51002245	3232618.21415368	2145384.81481159	3021534.107109	2525922.07263473	2994735.96858708	3070368.2531896	2719173.44797494	1845206.71128157	2860020.59807164	1995383.28906034	2785364.98687007	2053423.22785242	3162759.74549209	2516662.3347582	2711263.77222098	2744444.38462287	2719173.44797494	0.578865513393378	0.436170629531095	0.142694883862283	0.577951574680707	0.417134738243824	0.160816836436883	0.121675087053315	0.103553134478716	0.122589025765986	6.1340925679954e-08	3.18595272068765e-06	0.0438405886915339	6.27908652926911e-08	5.65921606285444e-06	0.025104822885698	0.0810618667552543	0.133141350412415	0.0789889760631021	3.17211759215878e-07	1.08269356429552e-05	0.0610407936734673	2.89913235874816e-07	1.6657095270482e-05	0.0354727672086314	0.26690646910889	0.351931295805024	0.247533435952134	9188.38718907707	7000.35138289059	8995.84184012756	6644.0338900465	12014.4087287047	6865.92453942678	7955.75777650472	7280.12480761339	6554.74647323217	6441.52189238885	6743.38715631371	7256.08511989013	6412.68965317504	7372.86538395471	7250.36653231848	5786.55368920747	6013.03360995124	6359.95428427221	5394.42061856501	6441.52189238885
3320	P83916	91	P83916	P83916	Chromobox protein homolog 1	CBX1	sp|P83916|CBX1_HUMAN Chromobox protein homolog 1 OS=Homo sapiens OX=9606 GN=CBX1 PE=1 SV=1	1	67.1154	4.81308e-46	221.13	191.99	67.115	0.681021	3.29398	1.0214e-36	214.46	1	67.1154	4.81308e-46	221.13		1;2	S	ETDKSEGGKRKADSDSEDKGEESKPKKKKEE	X;Phospho (STY);X;Acetyl (K);X;X;X;X;X;X;X;X;X;Phospho (STY);X;Phospho (STY);X;X;X;X;X;X;X;X;X;X;X;X;X;X;X	XXXXXXXXXPPPPPPPPPPPPPPPPPXXXXX	RKADS(1)DS(1)EDK	RKADS(67)DS(67)EDK	7	4	0.10149	2436800000	2219400000	217360000	0	28.224	615140000	684490000	7.404	210.21	532630000	82507000	0	600250000	84239000	0	NA	NA	NA	NA	NA	NA			8281	3320	91	91	2948;2949;82345;82346;136107	3395;3396;3397;94800;94801;94802;157695;157696	8935;8940;240104;240105;240106;240107;240108;240109;240113;240116;395294	12864;12871;12872;12873;337264;337265;337266;337267;337268;337269;337270;337271;337275;337278;552076	395294	552076	20210823_E1_LC8_Vcelkova_Seiser_ext_Uni_MPL_black_phosphorylom_fr05_cv55	2124	240116	337278	20210823_E1_LC8_Vcelkova_Seiser_ext_Uni_MPL_black_phosphorylom_fr05_cv55	3035	240116	337278	20210823_E1_LC8_Vcelkova_Seiser_ext_Uni_MPL_black_phosphorylom_fr05_cv55	3035	37535.8873500315	51888.9552496424	40324.0869653981	52120.9704321202	39089.6161312495	50626.2835692786	43659.058238179	55894.8185748344	47528.504466882	46374.5183320354	32568.3271618057	56318.5390957298	32461.6476639471	44621.9918514482	34724.3883838515	60813.6774222978	38759.0732118478	61864.2045263463	39989.7840347585	46374.5183320354	1	17	2193654.22955437	3322149.03795556	2072933.51002245	3232618.21415368	2145384.81481159	3021534.107109	2525922.07263473	2994735.96858708	3070368.2531896	2719173.44797494	1845206.71128157	2860020.59807164	1995383.28906034	2785364.98687007	2053423.22785242	3162759.74549209	2516662.3347582	2711263.77222098	2744444.38462287	2719173.44797494	0.578865513393378	0.436170629531095	0.142694883862283	0.577951574680707	0.417134738243824	0.160816836436883	0.121675087053315	0.103553134478716	0.122589025765986	6.1340925679954e-08	3.18595272068765e-06	0.0438405886915339	6.27908652926911e-08	5.65921606285444e-06	0.025104822885698	0.0810618667552543	0.133141350412415	0.0789889760631021	3.17211759215878e-07	1.08269356429552e-05	0.0610407936734673	2.89913235874816e-07	1.6657095270482e-05	0.0354727672086314	0.26690646910889	0.351931295805024	0.247533435952134	45081.1153760041	41150.2003557619	51250.1699491304	42478.9933947713	48003.4380025355	44143.2887616347	45537.6437051547	49173.2769991352	40783.0612356173	44932.299019717	46501.4575701799	51879.8078723654	42860.8094079436	42206.8537888421	44552.5200248732	50658.3689748733	40575.5648075126	60115.1314737497	38389.3504370902	44932.299019717
3320	P83916	89	P83916	P83916	Chromobox protein homolog 1	CBX1	sp|P83916|CBX1_HUMAN Chromobox protein homolog 1 OS=Homo sapiens OX=9606 GN=CBX1 PE=1 SV=1	1	67.1154	5.31055e-64	251.14	187.45	67.115	0.998824	27.3845	3.64705e-29	213.18	1	67.1154	5.31055e-64	251.14		1;2	S	AHETDKSEGGKRKADSDSEDKGEESKPKKKK	X;X;X;Phospho (STY);X;Acetyl (K);X;X;X;X;X;X;X;X;X;Phospho (STY);X;Phospho (STY);X;X;X;X;X;X;X;X;X;X;X;X;X	XXXXXXXXXXXPPPPPPPPPPPPPPPPPXXX	RKADS(1)DS(1)EDK	RKADS(67)DS(67)EDK	5	4	0.10149	8.216e+10	8.1943e+10	217360000	0	951.61	3258400000	818200000	39.219	251.27	3175900000	82507000	0	733960000	84239000	0	NA	NA	NA	NA	NA	NA			8280	3320	89	89	2948;2949;82345;82346;136107	3395;3396;3397;94800;94801;94802;157695;157696	8930;8931;8932;8933;8934;8935;8936;8937;8938;8939;8941;8942;8943;240099;240100;240101;240102;240103;240104;240105;240106;240107;240108;240110;240111;240112;240115;240117;240118;395283;395284;395285;395286;395287;395288;395289;395290;395291;395292;395293;395294	12855;12856;12857;12858;12859;12860;12861;12862;12863;12864;12865;12866;12867;12868;12869;12870;12874;12875;12876;12877;337257;337258;337259;337260;337261;337262;337263;337264;337265;337266;337267;337268;337269;337270;337272;337273;337274;337277;337279;337280;552064;552065;552066;552067;552068;552069;552070;552071;552072;552073;552074;552075;552076	395294	552076	20210823_E1_LC8_Vcelkova_Seiser_ext_Uni_MPL_black_phosphorylom_fr05_cv55	2124	395290	552072	20210823_E1_LC8_Vcelkova_Seiser_ext_Uni_MPL_black_phosphorylom_fr07_cv40	1479	395290	552072	20210823_E1_LC8_Vcelkova_Seiser_ext_Uni_MPL_black_phosphorylom_fr07_cv40	1479	39412.3652004326	50661.7929760294	44378.7097735948	47494.6639366309	43129.4724728207	45116.7476276184	46387.0495474964	59358.8452081878	47255.3793252861	45220.639821971	36883.0598536462	46942.2032097944	39833.3357806649	42228.4548225025	43543.0437032118	45739.2546126996	41771.4183449482	56168.7072775511	41674.6972564846	45220.639821971	2	17	2193654.22955437	3322149.03795556	2072933.51002245	3232618.21415368	2145384.81481159	3021534.107109	2525922.07263473	2994735.96858708	3070368.2531896	2719173.44797494	1845206.71128157	2860020.59807164	1995383.28906034	2785364.98687007	2053423.22785242	3162759.74549209	2516662.3347582	2711263.77222098	2744444.38462287	2719173.44797494	0.578865513393378	0.436170629531095	0.142694883862283	0.577951574680707	0.417134738243824	0.160816836436883	0.121675087053315	0.103553134478716	0.122589025765986	6.1340925679954e-08	3.18595272068765e-06	0.0438405886915339	6.27908652926911e-08	5.65921606285444e-06	0.025104822885698	0.0810618667552543	0.133141350412415	0.0789889760631021	3.17211759215878e-07	1.08269356429552e-05	0.0610407936734673	2.89913235874816e-07	1.6657095270482e-05	0.0354727672086314	0.26690646910889	0.351931295805024	0.247533435952134	47334.7910034267	40177.0072516561	56403.4201188866	38708.5178753253	52964.5251818166	39339.2814581459	48383.0164934715	52220.7426769459	40548.6991512296	43814.3054294564	52662.0859070135	43242.4654959547	52594.0343710237	39942.8654900855	55867.1417070499	38101.2320750766	43729.0871970352	54580.6617664106	40006.8316435081	43814.3054294564
3320	P83916	91	P83916	P83916	Chromobox protein homolog 1	CBX1	sp|P83916|CBX1_HUMAN Chromobox protein homolog 1 OS=Homo sapiens OX=9606 GN=CBX1 PE=1 SV=1	1	67.1154	4.81308e-46	221.13	191.99	67.115	0.681021	3.29398	1.0214e-36	214.46	1	67.1154	4.81308e-46	221.13		1;2	S	ETDKSEGGKRKADSDSEDKGEESKPKKKKEE	X;Phospho (STY);X;Acetyl (K);X;X;X;X;X;X;X;X;X;Phospho (STY);X;Phospho (STY);X;X;X;X;X;X;X;X;X;X;X;X;X;X;X	XXXXXXXXXPPPPPPPPPPPPPPPPPXXXXX	RKADS(1)DS(1)EDK	RKADS(67)DS(67)EDK	7	4	0.10149	2436800000	2219400000	217360000	0	28.224	615140000	684490000	7.404	210.21	532630000	82507000	0	600250000	84239000	0	NA	NA	NA	NA	NA	NA			8281	3320	91	91	2948;2949;82345;82346;136107	3395;3396;3397;94800;94801;94802;157695;157696	8935;8940;240104;240105;240106;240107;240108;240109;240113;240116;395294	12864;12871;12872;12873;337264;337265;337266;337267;337268;337269;337270;337271;337275;337278;552076	395294	552076	20210823_E1_LC8_Vcelkova_Seiser_ext_Uni_MPL_black_phosphorylom_fr05_cv55	2124	240116	337278	20210823_E1_LC8_Vcelkova_Seiser_ext_Uni_MPL_black_phosphorylom_fr05_cv55	3035	240116	337278	20210823_E1_LC8_Vcelkova_Seiser_ext_Uni_MPL_black_phosphorylom_fr05_cv55	3035	39412.3652004326	50661.7929760294	44378.7097735948	47494.6639366309	43129.4724728207	45116.7476276184	46387.0495474964	59358.8452081878	47255.3793252861	45220.639821971	36883.0598536462	46942.2032097944	39833.3357806649	42228.4548225025	43543.0437032118	45739.2546126996	41771.4183449482	56168.7072775511	41674.6972564846	45220.639821971	2	17	2193654.22955437	3322149.03795556	2072933.51002245	3232618.21415368	2145384.81481159	3021534.107109	2525922.07263473	2994735.96858708	3070368.2531896	2719173.44797494	1845206.71128157	2860020.59807164	1995383.28906034	2785364.98687007	2053423.22785242	3162759.74549209	2516662.3347582	2711263.77222098	2744444.38462287	2719173.44797494	0.578865513393378	0.436170629531095	0.142694883862283	0.577951574680707	0.417134738243824	0.160816836436883	0.121675087053315	0.103553134478716	0.122589025765986	6.1340925679954e-08	3.18595272068765e-06	0.0438405886915339	6.27908652926911e-08	5.65921606285444e-06	0.025104822885698	0.0810618667552543	0.133141350412415	0.0789889760631021	3.17211759215878e-07	1.08269356429552e-05	0.0610407936734673	2.89913235874816e-07	1.6657095270482e-05	0.0354727672086314	0.26690646910889	0.351931295805024	0.247533435952134	47334.7910034267	40177.0072516561	56403.4201188866	38708.5178753253	52964.5251818166	39339.2814581459	48383.0164934715	52220.7426769459	40548.6991512296	43814.3054294564	52662.0859070135	43242.4654959547	52594.0343710237	39942.8654900855	55867.1417070499	38101.2320750766	43729.0871970352	54580.6617664106	40006.8316435081	43814.3054294564
3326	P84098	13	P84098	P84098	60S ribosomal protein L19	RPL19	sp|P84098|RL19_HUMAN 60S ribosomal protein L19 OS=Homo sapiens OX=9606 GN=RPL19 PE=1 SV=1	0.993669	21.9575	0.00721088	118.07	48.963	118.07	0.993669	21.9575	0.00721088	118.07	0.834039	7.01181	0.0169354	92.653		1	S	___MSMLRLQKRLASSVLRCGKKKVWLDPNE	X;X;X;X;X;X;X;X;X;X;X;X;X;X;X;Phospho (STY);X;X;X;X;X;X;Acetyl (K);Acetyl (K);X;X;X;X;X;X;X	XXXXXXXXXXXXPPPPPPPXXXXXXXXXXXX	LAS(0.006)S(0.994)VLR	LAS(-22)S(22)VLR	4	2	0.11221	68136000	68136000	0	0	0.0077948	24106000	44031000	0.013429	0.0063388	24106000	0	0	44031000	0	0	NA	NA	NA	NA	NA	NA			8286	3326	13	13	90077	104167	265053;265054	373643;373644	265053	373643	20210821_E1_LC8_Vcelkova_Seiser_ext_Uni_MPL_red_phosphorylom_fr02_cv55	9486	265053	373643	20210821_E1_LC8_Vcelkova_Seiser_ext_Uni_MPL_red_phosphorylom_fr02_cv55	9486	265053	373643	20210821_E1_LC8_Vcelkova_Seiser_ext_Uni_MPL_red_phosphorylom_fr02_cv55	9486	26216.5222809036	23710.9846957287	27058.3106666177	23468.6071304453	29449.135901503	25079.3973332319	15191.7386797175	24969.9101827209	15633.5151237607	24928.7996045065	31780.2867829977	26964.8268318083	33188.9883766386	23382.8788559413	44998.5984104793	28488.2831475527	20195.3484033003	25191.7615513537	18256.6555703466	24928.7996045065	1	20	8692942.40433855	5301989.35626603	8401550.05097405	5685466.88209841	8703820.67235419	6316398.04407517	5969033.37782585	5443584.47106491	4324729.79477582	5618804.32237373	7622244.06776214	5087127.4875861	7660820.27091243	6087665.89459387	5930416.19394524	4296628.13095213	6131201.61893489	3140072.80260193	4963305.66641944	5618804.32237373	-0.459967561522802	-0.619192957958539	0.159225396435737	-0.579744751021639	-0.725828226344479	0.14608347532284	0.172323112741154	0.185465033854051	0.292100302239991	0.0192339906556455	0.00278534418875316	0.385267535780179	0.00453644237708178	0.000738335946660101	0.424925980925851	0.348264144633484	0.313675283542507	0.119928401667294	0.0294486135502687	0.00490940311683704	0.440261742207017	0.00755838650235118	0.00140396815406159	0.473896378831718	0.590207845967728	0.564327717866928	0.31766021498158	18245.3193934148	27055.3982321041	19484.284033011	24972.6351879291	20469.4330392845	24020.9842101806	15397.3742529609	27750.7807227412	21869.6006105038	26841.1210513807	25224.2436671706	32067.7291011904	26209.6929739109	23237.5513467944	45904.6844000119	40112.6821054153	19927.3222629983	48535.7798093551	22253.2471937556	26841.1210513807
3327	P84101	21	P84101	P84101	Small EDRK-rich factor 2	SERF2	sp|P84101|SERF2_HUMAN Small EDRK-rich factor 2 OS=Homo sapiens OX=9606 GN=SERF2 PE=1 SV=1	0.999784	36.6586	2.48016e-06	153.97	73.805	153.97	0.992626	21.2906	0.00728468	114.4	0.999784	36.6586	2.48016e-06	153.97		1	S	QRELARQKNMKKQSDSVKGKRRDDGLSAAAR	X;X;X;X;X;X;X;X;X;X;X;X;X;X;X;Phospho (STY);X;Acetyl (K);X;Acetyl (K);X;X;X;X;X;X;X;X;X;X;X	XXXXXXXXXXXPPPPPPPXXXXXXXXXXXXX	KQSDS(1)VK	KQS(-37)DS(37)VK	5	2	0.42484	1.8935e+10	1.8935e+10	0	0	NA	641490000	1089900000	NA	NA	641490000	0	0	1089900000	0	0	NA	NA	NA	NA	NA	NA			8288	3327	21	21	87279	100833	256360;256363;256364;256365;256366;256367;256369;256370	361126;361130;361131;361132;361133;361134;361135;361136;361137;361138;361139;361140;361143;361144;361145;361146	256366	361137	20210823_E1_LC8_Vcelkova_Seiser_ext_Uni_MPL_black_phosphorylom_fr01_cv40	2426	256366	361137	20210823_E1_LC8_Vcelkova_Seiser_ext_Uni_MPL_black_phosphorylom_fr01_cv40	2426	256366	361137	20210823_E1_LC8_Vcelkova_Seiser_ext_Uni_MPL_black_phosphorylom_fr01_cv40	2426	183547.71128791	181903.168279724	183445.183031747	177978.067781049	160596.194692587	189053.980087786	83392.2251936678	106140.527016879	58190.6557437076	140151.683952347	125548.768505825	197971.475255381	102639.244526312	172864.833891638	132382.501321418	217538.162766971	136173.19480315	131423.559004031	111719.493920886	140151.683952347	1	11	538119.629213071	561915.828193923	570175.750800229	460188.584521296	525020.864219247	429643.751820316	376134.62269256	533591.835527348	364014.258076864	447900.338022348	486772.401532646	481262.108266675	547591.091377057	487293.579703798	584908.741335201	486030.821611899	354160.711252368	507259.978587995	342112.278631479	447900.338022348	-0.150632013951284	-0.447652833185934	0.29702081923465	-0.178662741209617	-0.380242570130317	0.2015798289207	-0.0123139027491632	0.0831270875647867	0.0157168245091697	0.298116723996797	0.00513046059488577	0.0488371800713408	0.219955477428735	0.0144936952565478	0.168745599851264	0.931171325511224	0.561684155274705	0.91222507387711	0.352899736510912	0.00860664628067905	0.0673740920244049	0.265208587185202	0.0216609627208717	0.203548652634414	0.968693338566689	0.765086345984233	0.962118715312301	162563.882881093	154284.722081641	153338.600076493	184325.13936596	145784.923304817	209715.847194542	105666.220978729	94803.8530796565	76188.3873427174	149132.004324046	122925.06163466	196053.624152609	89332.8104683573	169071.298642235	107868.936146692	213317.050520515	183250.500834296	123479.979744984	155637.491661074	149132.004324046
3327	P84101	19	P84101	P84101	Small EDRK-rich factor 2	SERF2	sp|P84101|SERF2_HUMAN Small EDRK-rich factor 2 OS=Homo sapiens OX=9606 GN=SERF2 PE=1 SV=1	0.792222	5.81246	0.00183681	99.568	44.586	93.111	0.792222	5.81246	0.00255849	93.111	0.548098	0.838136	0.00183681	99.568		1	S	GNQRELARQKNMKKQSDSVKGKRRDDGLSAA	X;X;X;X;X;X;X;X;X;X;X;X;X;X;X;Phospho (STY);X;X;X;Acetyl (K);X;Acetyl (K);X;X;X;X;X;X;X;X;X	XXXXXXXXXXXXXPPPPPPPXXXXXXXXXXX	KQS(0.792)DS(0.208)VK	KQS(5.8)DS(-5.8)VK	3	3	0.013034	8410500000	8410500000	0	0	NA	7.988e+09	253090000	NA	NA	7.988e+09	0	0	253090000	0	0	NA	NA	NA	NA	NA	NA			8287	3327	19	19	87279	100833	256361;256362;256364;256368	361127;361128;361129;361132;361133;361134;361135;361141;361142	256361	361128	20210821_E1_LC8_Vcelkova_Seiser_ext_Uni_MPL_red_phosphorylom_fr01_cv70	1644	256368	361141	20210823_E1_LC8_Vcelkova_Seiser_ext_Uni_MPL_black_phosphorylom_fr01_cv70	1629	256368	361141	20210823_E1_LC8_Vcelkova_Seiser_ext_Uni_MPL_black_phosphorylom_fr01_cv70	1629	75548.0461121553	86416.4361821054	75265.4561151143	82070.3991800363	67243.3671837822	90013.2485723302	35442.4889484426	51720.523092371	23610.6500537819	63884.0809550178	57678.012150862	78672.9170545104	50568.8136411463	76623.6037583758	65589.1811349881	89632.5480210232	53271.3245340242	57453.0856355204	42135.442876226	63884.0809550178	1	11	538119.629213071	561915.828193923	570175.750800229	460188.584521296	525020.864219247	429643.751820316	376134.62269256	533591.835527348	364014.258076864	447900.338022348	486772.401532646	481262.108266675	547591.091377057	487293.579703798	584908.741335201	486030.821611899	354160.711252368	507259.978587995	342112.278631479	447900.338022348	-0.150632013951284	-0.447652833185934	0.29702081923465	-0.178662741209617	-0.380242570130317	0.2015798289207	-0.0123139027491632	0.0831270875647867	0.0157168245091697	0.298116723996797	0.00513046059488577	0.0488371800713408	0.219955477428735	0.0144936952565478	0.168745599851264	0.931171325511224	0.561684155274705	0.91222507387711	0.352899736510912	0.00860664628067905	0.0673740920244049	0.265208587185202	0.0216609627208717	0.203548652634414	0.968693338566689	0.765086345984233	0.962118715312301	66911.1242733362	73295.7867954195	62913.0701830042	84997.2019321527	61041.7273361325	99850.8715569684	44909.1490311577	46196.349408293	30913.1651589165	67977.4995815302	56472.6622410514	77910.7722023965	44012.9335076714	74942.091473605	53443.8851142873	87893.317343885	71688.0948198217	53980.4727883175	58699.2870190429	67977.4995815302
3328	P84103	108	P84103	P84103	Serine/arginine-rich splicing factor 3	SRSF3	sp|P84103|SRSF3_HUMAN Serine/arginine-rich splicing factor 3 OS=Homo sapiens OX=9606 GN=SRSF3 PE=1 SV=1	1	66.6213	0.00615511	88.136	47.354	66.621	1	66.6213	0.00615511	88.136	1	66.6213	0.00865976	82.287		1	S	PPSWGRRPRDDYRRRSPPPRRRSPRRRSFSR	X;X;X;X;X;X;X;X;X;X;X;X;X;X;X;Phospho (STY);X;X;X;X;X;X;X;X;X;X;X;X;X;X;X	XXXXXXXXXXXXXPPPPPPPXXXXXXXXXXX	RRS(1)PPPR	RRS(67)PPPR	3	3	0.14767	3.9775e+10	3.9775e+10	0	0	NA	1.7043e+10	1.7801e+10	NA	NA	1.7043e+10	0	0	1.7801e+10	0	0	NA	NA	NA	NA	NA	NA			8291	3328	108	108	139125	161235	404725;404726;404727;404728;404729;404730;404731;404732;404733;404734;404735;404736;404737;404738;404739;404740;404741;404742;404743;404744;404745;404746;404747;404748;404749;404750;404751;404752;404753;404754;404755;404756;404757;404758;404759	565864;565865;565866;565867;565868;565869;565870;565871;565872;565873;565874;565875;565876;565877;565878;565879;565880;565881;565882;565883;565884;565885;565886;565887;565888;565889;565890;565891;565892;565893;565894;565895;565896;565897;565898;565899;565900;565901;565902;565903;565904;565905;565906;565907;565908;565909;565910;565911;565912;565913;565914;565915;565916;565917;565918;565919;565920;565921;565922;565923;565924;565925;565926;565927;565928;565929;565930;565931;565932;565933;565934;565935;565936;565937;565938;565939;565940	404759	565939	20210823_E1_LC8_Vcelkova_Seiser_ext_Uni_MPL_black_phosphorylom_fr08_cv55	481	404739	565894	20210821_E1_LC8_Vcelkova_Seiser_ext_Uni_MPL_red_phosphorylom_fr06_cv55	525	404739	565894	20210821_E1_LC8_Vcelkova_Seiser_ext_Uni_MPL_red_phosphorylom_fr06_cv55	525	278488.603934361	229263.788365445	266477.802052691	243059.773454783	259018.990117503	256849.509943051	281266.650946176	210665.18238138	297214.478184949	232616.443823055	241943.163584654	216604.357173291	217027.657613647	217701.24053345	212610.111730142	188528.246882066	243253.005554378	139003.275206149	246042.605923189	232616.443823055	1	19	4938488.01920974	4770880.34392583	5238544.97788842	4754763.53733399	4528526.49283208	4535952.66285353	4852427.61858667	4900637.51765864	5403221.2403763	4312097.39036813	4274089.56315447	4620031.01195749	4409638.53411466	4733536.36027185	4511593.89852188	4367578.8284839	4557048.4240728	4957410.45322115	4250207.79989236	4312097.39036813	0.0559133097072539	0.0584350133586184	-0.0025217036513645	-0.0624141930851785	0.0444062088663166	-0.106820401951495	0.0357933336650689	0.140092031965199	0.154120836457501	0.346208680197379	0.325444686117711	0.965683848953301	0.294496818296364	0.45231453432519	0.0810840958852206	0.54352989013062	0.0261122237922912	0.0157237857362506	0.401459727348164	0.375048755211459	0.971348348301925	0.345419387150893	0.503851476848665	0.104575065902509	0.743544856342919	0.141700130882978	0.0906629044402236	262865.379828105	224004.58539601	237121.169836658	238289.076204139	266621.189347323	263955.184250614	270196.142546587	200382.666535885	256411.311035083	251461.683915266	263869.810368381	218545.700136529	229420.414700112	214385.374773114	219671.584932735	201212.818893766	248825.30202202	130704.374620372	269848.571009812	251461.683915266
3328	P84103	5	P84103	P84103	Serine/arginine-rich splicing factor 3	SRSF3	sp|P84103|SRSF3_HUMAN Serine/arginine-rich splicing factor 3 OS=Homo sapiens OX=9606 GN=SRSF3 PE=1 SV=1	1	145.52	2.91671e-06	145.52	116.89	145.52	1	61.6409	6.00286e-06	82.362	1	145.52	2.91671e-06	145.52		1	S	___________MHRDSCPLDCKVYVGNLGNN	X;X;X;X;X;X;X;X;X;X;X;Oxidation (M);X;X;X;Phospho (STY);X;X;X;X;X;Acetyl (K);X;X;X;X;X;X;X;X;X	XXXXXXXXXXXPPPPPPPPPPPXXXXXXXXX	MHRDS(1)CPLDCK	MHRDS(150)CPLDCK	5	3	-0.68817	1427200000	1427200000	0	0	NA	68575000	54457000	NA	NA	68575000	0	0	54457000	0	0	NA	NA	NA	NA	NA	NA			8290	3328	5	5	109120	126208;126209	318661;318662;318663;318664;318665;318666;318667	448718;448719;448720;448721;448722;448723;448724;448725;448726;448727	318667	448727	20210823_E1_LC8_Vcelkova_Seiser_ext_Uni_MPL_black_phosphorylom_fr07_cv70	2133	318667	448727	20210823_E1_LC8_Vcelkova_Seiser_ext_Uni_MPL_black_phosphorylom_fr07_cv70	2133	318667	448727	20210823_E1_LC8_Vcelkova_Seiser_ext_Uni_MPL_black_phosphorylom_fr07_cv70	2133	61273.9159334319	66430.0839557035	58787.112158711	63157.083033889	55843.0097950764	62893.5922225762	49885.4733166159	55374.3308693057	55817.4308773517	61973.8092026004	70053.0614396746	66361.4183971407	67557.4039502056	70099.873304453	79588.3655514005	64837.7770144187	68054.9936712971	74675.1451655177	66109.7130263752	61973.8092026004	1	19	4938488.01920974	4770880.34392583	5238544.97788842	4754763.53733399	4528526.49283208	4535952.66285353	4852427.61858667	4900637.51765864	5403221.2403763	4312097.39036813	4274089.56315447	4620031.01195749	4409638.53411466	4733536.36027185	4511593.89852188	4367578.8284839	4557048.4240728	4957410.45322115	4250207.79989236	4312097.39036813	0.0559133097072539	0.0584350133586184	-0.0025217036513645	-0.0624141930851785	0.0444062088663166	-0.106820401951495	0.0357933336650689	0.140092031965199	0.154120836457501	0.346208680197379	0.325444686117711	0.965683848953301	0.294496818296364	0.45231453432519	0.0810840958852206	0.54352989013062	0.0261122237922912	0.0157237857362506	0.401459727348164	0.375048755211459	0.971348348301925	0.345419387150893	0.503851476848665	0.104575065902509	0.743544856342919	0.141700130882978	0.0906629044402236	57836.4462956382	64906.2092204454	52310.806750185	61917.4565909536	57482.0003797527	64633.5269511469	47922.0071555504	52671.5233708813	48154.5203224109	66994.5691052849	76401.7786819746	66956.1907014333	71415.0804590563	69032.1634047546	82231.7539867197	69200.1973159897	69613.9573518308	70216.8213955345	72506.1886054215	66994.569105285
3329	P84157	144	P84157	P84157	Matrix-remodeling-associated protein 7	MXRA7	sp|P84157|MXRA7_HUMAN Matrix-remodeling-associated protein 7 OS=Homo sapiens OX=9606 GN=MXRA7 PE=1 SV=1	0.999996	54.4746	1.126e-178	319.55	299.65	319.55	0.999483	32.8636	1.56137e-138	296.37	0.999996	54.4746	1.126e-178	319.55		1;2	S	EGPEEEDGEGFSFKYSPGKLRGNQYKKMMTK	X;X;X;X;X;X;X;X;X;X;X;Phospho (STY);X;X;X;Phospho (STY);X;X;Acetyl (K);X;X;X;X;X;X;Acetyl (K);X;X;X;X;X	PPPPPPPPPPPPPPPPPPPXXXXXXXXXXXX	GPSSEGPEEEDGEGFSFKYS(1)PGK	GPS(-150)S(-130)EGPEEEDGEGFS(-54)FKY(-170)S(54)PGK	20	3	0.0476	8316300000	7922900000	393330000	0	NA	2471700000	3285100000	NA	NA	2457800000	13943000	0	3203800000	81337000	0	NA	NA	NA	NA	NA	NA			8296	3329	144	144	63898	73653;73654	186368;186369;186370;186371;186372;186373;186374;186375;186376;186377;186378;186379;186380;186381;186382;186383;186384;186385;186386;186387;186388;186389	262564;262565;262566;262567;262568;262569;262570;262571;262572;262573;262574;262575;262576;262577;262578;262579;262580;262581;262582;262583;262584;262585;262586;262587;262588;262589;262590;262591;262592;262593;262594;262595;262596	186384	262589	20210823_E1_LC8_Vcelkova_Seiser_ext_Uni_MPL_black_phosphorylom_fr06_cv55	13999	186384	262589	20210823_E1_LC8_Vcelkova_Seiser_ext_Uni_MPL_black_phosphorylom_fr06_cv55	13999	186384	262589	20210823_E1_LC8_Vcelkova_Seiser_ext_Uni_MPL_black_phosphorylom_fr06_cv55	13999	32814.3331842395	51945.3815468297	37910.0138083808	54839.7606414584	28929.348987687	57755.7580575161	31876.025021797	40045.2548011254	32430.6452705002	60327.392148188	71383.172306255	89465.0261612423	66575.6821237271	95366.1635590614	73708.581848473	84036.5137674091	83979.425792289	80841.2189441816	80485.9211217429	60327.392148188	2	12	415302.507772372	726983.566034126	412993.241888886	689934.175831259	377125.818310525	638429.207496991	589814.451132553	628874.838090528	597983.056941137	543895.559652626	432960.713418485	630257.580181217	410552.269691349	553757.625349266	421499.957047802	653661.640368469	597185.943979691	660018.131106742	607827.247825619	543895.559652626	0.535468581274348	0.559004232843201	-0.023535651568853	0.769193817729889	0.592604004189013	0.176589813540875	0.16305595717191	-0.0370695079378187	-0.0706692792836314	8.56866099428011e-08	4.53683619079228e-08	0.710010035443606	3.11261564032618e-10	1.88564539060594e-08	0.0109790025968315	0.0174372858905658	0.559233855187115	0.271516192328186	4.24178402799987e-07	2.62652488182667e-07	0.750817222976502	2.9818510056041e-09	1.15813206153692e-07	0.016436872405314	0.117260619000558	0.763447753906708	0.503426609383909	43982.4495688041	39774.3169938398	51096.5268471262	44245.4152999297	42700.4821226848	50357.3565936131	30083.5534495976	35445.9994458245	30188.8864861204	61741.8192716703	91775.7066862669	79016.101585078	90266.6969413436	95863.8740889277	97342.143274174	71564.132571804	78278.7185000555	68180.0586961233	73708.9351951457	61741.8192716703
3329	P84157	144	P84157	P84157	Matrix-remodeling-associated protein 7	MXRA7	sp|P84157|MXRA7_HUMAN Matrix-remodeling-associated protein 7 OS=Homo sapiens OX=9606 GN=MXRA7 PE=1 SV=1	0.999996	54.4746	1.126e-178	319.55	299.65	319.55	0.999483	32.8636	1.56137e-138	296.37	0.999996	54.4746	1.126e-178	319.55		1;2	S	EGPEEEDGEGFSFKYSPGKLRGNQYKKMMTK	X;X;X;X;X;X;X;X;X;X;X;Phospho (STY);X;X;X;Phospho (STY);X;X;Acetyl (K);X;X;X;X;X;X;Acetyl (K);X;X;X;X;X	PPPPPPPPPPPPPPPPPPPXXXXXXXXXXXX	GPSSEGPEEEDGEGFSFKYS(1)PGK	GPS(-150)S(-130)EGPEEEDGEGFS(-54)FKY(-170)S(54)PGK	20	3	0.0476	8316300000	7922900000	393330000	0	NA	2471700000	3285100000	NA	NA	2457800000	13943000	0	3203800000	81337000	0	NA	NA	NA	NA	NA	NA			8296	3329	144	144	63898	73653;73654	186368;186369;186370;186371;186372;186373;186374;186375;186376;186377;186378;186379;186380;186381;186382;186383;186384;186385;186386;186387;186388;186389	262564;262565;262566;262567;262568;262569;262570;262571;262572;262573;262574;262575;262576;262577;262578;262579;262580;262581;262582;262583;262584;262585;262586;262587;262588;262589;262590;262591;262592;262593;262594;262595;262596	186384	262589	20210823_E1_LC8_Vcelkova_Seiser_ext_Uni_MPL_black_phosphorylom_fr06_cv55	13999	186384	262589	20210823_E1_LC8_Vcelkova_Seiser_ext_Uni_MPL_black_phosphorylom_fr06_cv55	13999	186384	262589	20210823_E1_LC8_Vcelkova_Seiser_ext_Uni_MPL_black_phosphorylom_fr06_cv55	13999	289632.450785768	446022.441987932	287567.876755442	469582.846659471	282429.930637076	453009.759373528	348262.690720234	314421.468731345	323234.118584341	346655.785127703	324154.180386656	454664.509267723	321632.087738515	443256.595887556	258692.97735155	459249.313440206	365250.549592807	301837.642185524	379340.305312338	346655.785127703	1	12	415302.507772372	726983.566034126	412993.241888886	689934.175831259	377125.818310525	638429.207496991	589814.451132553	628874.838090528	597983.056941137	543895.559652626	432960.713418485	630257.580181217	410552.269691349	553757.625349266	421499.957047802	653661.640368469	597185.943979691	660018.131106742	607827.247825619	543895.559652626	0.535468581274348	0.559004232843201	-0.023535651568853	0.769193817729889	0.592604004189013	0.176589813540875	0.16305595717191	-0.0370695079378187	-0.0706692792836314	8.56866099428011e-08	4.53683619079228e-08	0.710010035443606	3.11261564032618e-10	1.88564539060594e-08	0.0109790025968315	0.0174372858905658	0.559233855187115	0.271516192328186	4.24178402799987e-07	2.62652488182667e-07	0.750817222976502	2.9818510056041e-09	1.15813206153692e-07	0.016436872405314	0.117260619000558	0.763447753906708	0.503426609383909	388206.720174723	341517.137149169	387594.68169218	378865.403954085	416874.026761285	394980.080954731	328678.976240565	278309.70889698	300890.655520199	354783.425450564	416757.591728466	401562.69542334	436085.147975632	445569.926601224	341639.036240648	391089.269142086	340456.542585591	254564.545533608	347399.515237956	354783.425450564
3329	P84157	140	P84157	P84157	Matrix-remodeling-associated protein 7	MXRA7	sp|P84157|MXRA7_HUMAN Matrix-remodeling-associated protein 7 OS=Homo sapiens OX=9606 GN=MXRA7 PE=1 SV=1	0.998998	29.8963	1.90731e-17	130.25	113.95	109.45	0.998998	29.8963	4.28438e-11	109.45	0.987818	20.5757	1.90731e-17	130.25		2	S	GPSSEGPEEEDGEGFSFKYSPGKLRGNQYKK	X;X;X;X;X;X;X;X;X;X;X;X;X;X;X;Phospho (STY);X;X;X;Phospho (STY);X;X;Acetyl (K);X;X;X;X;X;X;Acetyl (K);X	PPPPPPPPPPPPPPPPPPPPPPPXXXXXXXX	GPSSEGPEEEDGEGFS(0.999)FKY(0.024)S(0.977)PGK	GPS(-63)S(-58)EGPEEEDGEGFS(30)FKY(-16)S(16)PGK	16	3	-0.40449	284800000	0	284800000	0	0.2947	64889000	171850000	0.1548	0.31404	0	64889000	0	0	171850000	0	NA	NA	NA	NA	NA	NA			8295	3329	140	140	63897;63898;124897	73652;73653;73654;144847	186368;186369;186371;186373	262564;262565;262566;262568;262569;262573	186368	262564	20210821_E1_LC8_Vcelkova_Seiser_ext_Uni_MPL_red_phosphorylom_fr04_cv55	15708	186371	262569	20210823_E1_LC8_Vcelkova_Seiser_ext_Uni_MPL_black_phosphorylom_fr04_cv55	15923	186371	262569	20210823_E1_LC8_Vcelkova_Seiser_ext_Uni_MPL_black_phosphorylom_fr04_cv55	15923	16564.5959609844	32100.8820177486	20081.7639051986	33468.2578059742	14260.3125086546	36056.4421878571	16074.3721923477	24476.7122896006	17102.6935439566	39239.39220628	48041.7083599365	59795.6957675003	44259.97869254	63310.8461543475	49642.7143835123	56198.4180076058	57034.2209702522	55012.2945168391	54152.6438036647	39239.39220628	2	12	415302.507772372	726983.566034126	412993.241888886	689934.175831259	377125.818310525	638429.207496991	589814.451132553	628874.838090528	597983.056941137	543895.559652626	432960.713418485	630257.580181217	410552.269691349	553757.625349266	421499.957047802	653661.640368469	597185.943979691	660018.131106742	607827.247825619	543895.559652626	0.535468581274348	0.559004232843201	-0.023535651568853	0.769193817729889	0.592604004189013	0.176589813540875	0.16305595717191	-0.0370695079378187	-0.0706692792836314	8.56866099428011e-08	4.53683619079228e-08	0.710010035443606	3.11261564032618e-10	1.88564539060594e-08	0.0109790025968315	0.0174372858905658	0.559233855187115	0.271516192328186	4.24178402799987e-07	2.62652488182667e-07	0.750817222976502	2.9818510056041e-09	1.15813206153692e-07	0.016436872405314	0.117260619000558	0.763447753906708	0.503426609383909	22202.2340783549	24579.4836641008	27066.9484243972	27002.6154138783	21048.597381119	31437.6813294138	15170.4685476482	21665.5265289611	15920.4748995562	40159.3931986847	61766.1220803206	52811.9531603299	60009.9308910569	63641.2618239078	65559.9130366237	47857.6615845014	53162.6131767416	46396.3992398023	49592.9431773855	40159.3931986847
3329	P84157	128	P84157	P84157	Matrix-remodeling-associated protein 7	MXRA7	sp|P84157|MXRA7_HUMAN Matrix-remodeling-associated protein 7 OS=Homo sapiens OX=9606 GN=MXRA7 PE=1 SV=1	0.916866	10.4253	3.63926e-267	353.36	317.16	269.61	0.916222	10.3887	3.63926e-267	353.36	0.916866	10.4253	3.46142e-137	280.94		1;2	S	RQEEEQDLDGEKGPSSEGPEEEDGEGFSFKY	X;X;X;X;X;X;X;X;X;X;X;X;X;X;X;Phospho (STY);X;X;X;X;X;X;X;X;X;X;X;X;X;X;X	XPPPPPPPPPPPPPPPPPPPPPPPPPPPPPP	GPS(0.083)S(0.917)EGPEEEDGEGFSFK	GPS(-10)S(10)EGPEEEDGEGFS(-210)FK	4	3	0.1741	2517800000	2473200000	44595000	0	2.6053	920290000	932260000	2.1955	1.7036	908780000	11509000	0	916580000	15683000	0	NA	NA	NA	NA	NA	NA			8294	3329	128	128	63897;63898;124897	73652;73653;73654;144847	186363;186364;186365;186366;186367;186370;186374;186375;364151;364153;364154	262552;262553;262554;262555;262556;262557;262558;262559;262560;262561;262562;262563;262567;262574;262575;510658;510661;510662;510663;510664	186365	262560	20210823_E1_LC8_Vcelkova_Seiser_ext_Uni_MPL_black_phosphorylom_fr04_cv55	15394	364151	510658	20210821_E1_LC8_Vcelkova_Seiser_ext_Uni_MPL_red_phosphorylom_fr02_cv40	14698	364151	510658	20210821_E1_LC8_Vcelkova_Seiser_ext_Uni_MPL_red_phosphorylom_fr02_cv40	14698	12851.7335126698	12841.8600725299	13642.7808329957	14094.6213626788	11769.1216651403	13812.7129301988	12505.8973591509	10245.1207868513	11767.1302825829	12414.9489900997	11998.9104197393	15958.1515990333	11962.9474518787	16452.0362884579	10791.7738520691	15043.0231114524	11104.4711054554	12433.0752049672	12113.437699957	12414.9489900997	2	12	415302.507772372	726983.566034126	412993.241888886	689934.175831259	377125.818310525	638429.207496991	589814.451132553	628874.838090528	597983.056941137	543895.559652626	432960.713418485	630257.580181217	410552.269691349	553757.625349266	421499.957047802	653661.640368469	597185.943979691	660018.131106742	607827.247825619	543895.559652626	0.535468581274348	0.559004232843201	-0.023535651568853	0.769193817729889	0.592604004189013	0.176589813540875	0.16305595717191	-0.0370695079378187	-0.0706692792836314	8.56866099428011e-08	4.53683619079228e-08	0.710010035443606	3.11261564032618e-10	1.88564539060594e-08	0.0109790025968315	0.0174372858905658	0.559233855187115	0.271516192328186	4.24178402799987e-07	2.62652488182667e-07	0.750817222976502	2.9818510056041e-09	1.15813206153692e-07	0.016436872405314	0.117260619000558	0.763447753906708	0.503426609383909	17225.7262678187	9832.94757118814	18388.2475122843	11371.7195041061	17371.5339904787	12043.3309845669	11802.6583108131	9068.45386642243	10953.7308741562	12706.0280499256	15426.7238014061	14094.3448179034	16219.9727846138	16537.8985208569	14251.9957669266	12810.394576913	10350.6752940404	10485.8364126509	11093.4755044428	12706.0280499256
3329	P84157	128	P84157	P84157	Matrix-remodeling-associated protein 7	MXRA7	sp|P84157|MXRA7_HUMAN Matrix-remodeling-associated protein 7 OS=Homo sapiens OX=9606 GN=MXRA7 PE=1 SV=1	0.916866	10.4253	3.63926e-267	353.36	317.16	269.61	0.916222	10.3887	3.63926e-267	353.36	0.916866	10.4253	3.46142e-137	280.94		1;2	S	RQEEEQDLDGEKGPSSEGPEEEDGEGFSFKY	X;X;X;X;X;X;X;X;X;X;X;X;X;X;X;Phospho (STY);X;X;X;X;X;X;X;X;X;X;X;X;X;X;X	XPPPPPPPPPPPPPPPPPPPPPPPPPPPPPP	GPS(0.083)S(0.917)EGPEEEDGEGFSFK	GPS(-10)S(10)EGPEEEDGEGFS(-210)FK	4	3	0.1741	2517800000	2473200000	44595000	0	2.6053	920290000	932260000	2.1955	1.7036	908780000	11509000	0	916580000	15683000	0	NA	NA	NA	NA	NA	NA			8294	3329	128	128	63897;63898;124897	73652;73653;73654;144847	186363;186364;186365;186366;186367;186370;186374;186375;364151;364153;364154	262552;262553;262554;262555;262556;262557;262558;262559;262560;262561;262562;262563;262567;262574;262575;510658;510661;510662;510663;510664	186365	262560	20210823_E1_LC8_Vcelkova_Seiser_ext_Uni_MPL_black_phosphorylom_fr04_cv55	15394	364151	510658	20210821_E1_LC8_Vcelkova_Seiser_ext_Uni_MPL_red_phosphorylom_fr02_cv40	14698	364151	510658	20210821_E1_LC8_Vcelkova_Seiser_ext_Uni_MPL_red_phosphorylom_fr02_cv40	14698	97678.3034974581	135099.388032436	102090.753412252	137761.267564108	100451.260521191	132725.883870298	113553.080744508	119745.29718389	115002.793816452	112805.849733995	91391.8978932688	138901.367235775	97622.9072432838	126243.273029251	92898.1491714626	127567.241247726	111338.242317608	121072.52097978	114210.485033719	112805.849733995	1	12	415302.507772372	726983.566034126	412993.241888886	689934.175831259	377125.818310525	638429.207496991	589814.451132553	628874.838090528	597983.056941137	543895.559652626	432960.713418485	630257.580181217	410552.269691349	553757.625349266	421499.957047802	653661.640368469	597185.943979691	660018.131106742	607827.247825619	543895.559652626	0.535468581274348	0.559004232843201	-0.023535651568853	0.769193817729889	0.592604004189013	0.176589813540875	0.16305595717191	-0.0370695079378187	-0.0706692792836314	8.56866099428011e-08	4.53683619079228e-08	0.710010035443606	3.11261564032618e-10	1.88564539060594e-08	0.0109790025968315	0.0174372858905658	0.559233855187115	0.271516192328186	4.24178402799987e-07	2.62652488182667e-07	0.750817222976502	2.9818510056041e-09	1.15813206153692e-07	0.016436872405314	0.117260619000558	0.763447753906708	0.503426609383909	130922.393986256	103444.920900842	137601.715181102	111147.540111813	148268.709949605	115723.953559801	107167.696461775	105992.376842136	107053.259630009	115450.679020819	117500.466056184	122678.604307646	132362.104323402	126902.129419888	122684.560193332	108634.194294862	103780.358658647	102110.429490043	104593.860921626	115450.679020819
3330	P84243	29	P84243	P84243	Histone H3.3	H3F3A	sp|P84243|H33_HUMAN Histone H3.3 OS=Homo sapiens OX=9606 GN=H3-3B PE=1 SV=2	0.999965	44.9869	0.000119908	150.15	66.505	150.15	0.999663	36.1017	0.000443345	120.54	0.999965	44.9869	0.000119908	150.15		1	S	GKAPRKQLATKAARKSAPSTGGVKKPHRYRP	X;Acetyl (K);X;X;X;Acetyl (K);X;X;X;X;Acetyl (K);X;X;X;Acetyl (K);Phospho (STY);X;X;X;X;X;X;X;Acetyl (K);Acetyl (K);X;X;X;X;X;X	XXXXXXXXXXXXXXXPPPPPPPPPXXXXXXX	S(1)APSTGGVK	S(45)APS(-45)T(-55)GGVK	1	2	-0.012715	252630000	252630000	0	0	NA	11382000	92814000	NA	NA	11382000	0	0	92814000	0	0	NA	NA	NA	NA	NA	NA			8297	3330	29	29	141820	164497	413546;413547;413548;413549;413550	578972;578973;578974;578975;578976;578977	413548	578974	20210823_E1_LC8_Vcelkova_Seiser_ext_Uni_MPL_black_phosphorylom_fr06_cv40	4503	413548	578974	20210823_E1_LC8_Vcelkova_Seiser_ext_Uni_MPL_black_phosphorylom_fr06_cv40	4503	413549	578976	20210823_E1_LC8_Vcelkova_Seiser_ext_Uni_MPL_black_phosphorylom_fr06_cv55	4420	25226.2881043707	27034.5611913524	28059.0403951398	31734.2447275837	19733.611996069	32581.2198564536	19791.7488290481	18879.3988192918	22011.221966598	46925.1001048789	115447.208634816	68425.4893558323	69260.5005762766	78320.7368323424	101285.760571458	48167.9625939724	52453.8732999569	55943.8498434284	51960.508332951	46925.1001048789	1	20	15416824.6750763	4639648.71220416	15922289.1026604	9490749.69885375	15757317.399251	7860378.66975816	22191659.9472777	8598661.45344027	31408271.036344	11542050.1847626	16400445.9083589	12399107.5055737	9376623.40153259	13398346.5061629	15839264.8181593	6574663.35662783	9483218.37087969	12936935.1317825	11430292.5042956	11542050.1847626	-0.385700210726817	-0.26552465097868	-0.120175559748137	-1.16074106577579	0.210590251356553	-1.37133131713234	-0.552642672050737	0.698513085333467	0.222398182998234	0.304672987619738	0.476353930678078	0.745802668376531	0.0051810297491169	0.571164078578532	0.00144108595134053	0.147397217399037	0.0717058207136861	0.549985780613454	0.359568643613439	0.525576965851736	0.782011994455226	0.00852508141867921	0.61747078675228	0.00251339150687593	0.36742261058023	0.2481324406396	0.747555181195268	21452.3899557111	76392.6349762758	23103.8615852813	43837.4124674266	16418.8058214072	54342.6905582891	11692.6149155784	28785.5528961869	9187.92387551596	53301.5102352261	92287.9598618371	72351.0355375935	96840.3649513059	76637.7638401287	83836.0173163347	96051.0288978545	72516.8743368901	56694.1455038416	59598.2231331052	53301.5102352261
3330	P68431;Q6NXT2;P84243;Q16695;Q5TEC6;Q71DI3	58;57;58;58;58;58	P68431;P84243;Q16695;Q5TEC6;Q71DI3	P84243	Histone H3.1;Histone H3.3C;Histone H3.3;Histone H3.1t;Histone H3;Histone H3.2	HIST1H3A;H3F3C;H3F3A;HIST3H3;HIST2H3PS2;HIST2H3A	sp|P68431|H31_HUMAN Histone H3.1 OS=Homo sapiens OX=9606 GN=H3C12 PE=1 SV=2;sp|Q6NXT2|H3C_HUMAN Histone H3.3C OS=Homo sapiens OX=9606 GN=H3-5 PE=1 SV=3;sp|P84243|H33_HUMAN Histone H3.3 OS=Homo sapiens OX=9606 GN=H3-3B PE=1 SV=2;sp|Q16695|H31T_HUMAN Histone	0.990211	20.0498	0.00016519	146.03	61.115	146.03	0.990211	20.0498	0.00016519	146.03	0.92211	10.733	0.0102641	107.1		1	S	RPGTVALREIRRYQKSTELLIRKLPFQRLMR;RPGTVALREIRRYQKSTELLIRKLPFQRLVR	X;X;X;X;X;X;X;X;X;X;X;X;X;X;Acetyl (K);Phospho (STY);X;X;X;X;X;X;X;X;X;X;X;X;X;X;X	XXXXXXXXXXXXXXXPPPPPPPXXXXXXXXX	S(0.99)T(0.01)ELLIR	S(20)T(-20)ELLIR	1	2	0.37606	104870000	104870000	0	0	0.0027241	51389000	53476000	0.016567	0.0015109	51389000	0	0	53476000	0	0	NA	NA	NA	NA	NA	NA			8044	3245;3330;4305;4769;5326	58;58;58;58;58	58	155337	181795	460484;460485	650161;650162;650163;650164	460484	650161	20210821_E1_LC8_Vcelkova_Seiser_ext_Uni_MPL_red_phosphorylom_fr06_cv55	11356	460484	650161	20210821_E1_LC8_Vcelkova_Seiser_ext_Uni_MPL_red_phosphorylom_fr06_cv55	11356	460484	650161	20210821_E1_LC8_Vcelkova_Seiser_ext_Uni_MPL_red_phosphorylom_fr06_cv55	11356	48983.6711277372	32494.0383672064	45536.5525416944	47060.9856077858	41643.6927921271	44277.7699276619	76609.80162072	47846.0866648134	92127.5636598178	51782.6007352232	60378.8824357114	58915.3673913604	37864.0719811223	49461.0548274941	53793.4647918925	39758.2654271109	49126.5136224231	62567.4459364941	56185.273655616	51782.6007352232	1	20	15416824.6750763	4639648.71220416	15922289.1026604	9490749.69885375	15757317.399251	7860378.66975816	22191659.9472777	8598661.45344027	31408271.036344	11542050.1847626	16400445.9083589	12399107.5055737	9376623.40153259	13398346.5061629	15839264.8181593	6574663.35662783	9483218.37087969	12936935.1317825	11430292.5042956	11542050.1847626	-0.385700210726817	-0.26552465097868	-0.120175559748137	-1.16074106577579	0.210590251356553	-1.37133131713234	-0.552642672050737	0.698513085333467	0.222398182998234	0.304672987619738	0.476353930678078	0.745802668376531	0.0051810297491169	0.571164078578532	0.00144108595134053	0.147397217399037	0.0717058207136861	0.549985780613454	0.359568643613439	0.525576965851736	0.782011994455226	0.00852508141867921	0.61747078675228	0.00251339150687593	0.36742261058023	0.2481324406396	0.747555181195268	41655.6256769485	91819.6968066608	37494.8748131967	65009.6403718385	34648.4822837539	73851.5365720243	45259.7148866008	72951.2667086712	38455.8859579746	58819.0716040296	48266.5968681469	62295.3212314787	52941.7275169154	48398.2249460635	44525.8032358557	79281.374918396	67916.8379920135	63406.5745145357	64443.9899368437	58819.0716040296
3331	P85037	441	P85037	P85037	Forkhead box protein K1	FOXK1	sp|P85037|FOXK1_HUMAN Forkhead box protein K1 OS=Homo sapiens OX=9606 GN=FOXK1 PE=1 SV=1	1	108.068	3.91636e-29	196.42	180.81	147.23	1	108.068	3.91636e-29	196.42	1	102.68	3.91636e-29	171.21		1;2;3	S	LMSPRSGGLQTPECLSREGSPIPHDPEFGSK	X;Oxidation (M);Phospho (STY);X;X;X;X;X;X;X;Phospho (STY);X;X;X;X;Phospho (STY);X;X;X;Phospho (STY);X;X;X;X;X;X;X;X;X;Phospho (STY);Acetyl (K)	XXXXXPPPPPPPPPPPPPPPPPPPPPPPPPP	S(0.045)GGLQT(0.955)PECLS(1)R	S(-13)GGLQT(13)PECLS(110)R	11	2	-0.56941	8362900000	1902200000	4387500000	2073200000	44.381	758070000	848630000	7.6789	9.4594	570210000	102670000	85196000	670980000	100500000	77151000	NA	NA	NA	NA	NA	NA			8308	3331	441	441	145589;145590	169204;169205;169206;169207	425733;425734;425735;425736;425737;425738;425740;425742;425744;425745;425746;425747;425748;425749;425750;425751;425752;425753;425754;425755;425756;425757;425758;425759	596644;596645;596646;596647;596648;596649;596650;596651;596652;596653;596654;596655;596656;596657;596658;596659;596660;596661;596662;596663;596664;596665;596666;596667;596668;596669;596670;596672;596674;596675;596676;596678;596679;596680;596681;596682;596683;596684;596685;596686;596687;596688;596689;596690;596691;596692;596693;596694;596695;596696;596697;596698;596699;596700;596701;596702;596703;596704;596705;596706;596707;596708;596709;596710;596711;596712;596713	425733	596646	20210821_E1_LC8_Vcelkova_Seiser_ext_Uni_MPL_red_phosphorylom_fr02_cv40	10304	425737	596665	20210821_E1_LC8_Vcelkova_Seiser_ext_Uni_MPL_red_phosphorylom_fr05_cv40	7827	425757	596708	20210823_E1_LC8_Vcelkova_Seiser_ext_Uni_MPL_black_phosphorylom_fr05_cv40	13286	249844.170993958	248924.452768601	249946.819408295	226752.606905331	256835.178496804	224366.101968046	269201.826810575	281536.77780561	271446.495875831	234993.767910289	225034.973639207	203655.044751923	233480.518591441	182894.55556002	229591.51029228	230773.30525693	221765.315467189	259172.815503436	228746.761912586	234993.767910289	2	31	1762069.9784493	1769563.17748074	1689266.91984624	1878960.25755975	1725447.1722585	1840008.16029664	1949288.52280362	1975466.85123829	1928689.29433585	1704660.4586937	1581000.77029723	1671840.39855055	1608462.50140285	1685428.21507928	1554301.65319195	1719194.16146696	1809315.57657634	1788150.97752222	1799428.44710751	1704660.4586937	0.0978326337848756	0.186221483940347	-0.0883888501554715	0.0841337192242797	0.177374401036069	-0.093240681811789	0.112251729575632	0.11710356123195	0.125950644136228	0.00549771441454703	1.11623689748578e-05	0.010657891963858	0.0142928571085064	2.01318162593582e-05	0.00759743589565276	0.00196539354605973	0.00138713019019911	0.000734571127195769	0.00938618147955521	3.31163154292147e-05	0.0166207285736847	0.0217436048346937	5.24651041360902e-05	0.0117159020448429	0.0388278439260741	0.0264883168168534	0.0134577197533686	249162.191439786	247193.792590646	260007.220950925	212065.864205091	261570.590965181	214276.017463475	242682.214486392	250438.711993684	247319.31908006	242244.83705057	250123.219218531	214060.447697005	255079.631566073	190689.41647926	259571.249843766	235883.0393307	215384.95944723	254695.536741661	223386.253948997	242244.83705057
3331	P85037	416	P85037	P85037	Forkhead box protein K1	FOXK1	sp|P85037|FOXK1_HUMAN Forkhead box protein K1 OS=Homo sapiens OX=9606 GN=FOXK1 PE=1 SV=1	0.999957	43.7023	3.84703e-07	141.18	114.35	81.357	0.999957	43.7023	6.79332e-06	120.9	0.99977	36.1639	3.84703e-07	141.18		1;2;3	S	GVSCFRTPFGPLSSRSAPASPTHPGLMSPRS	X;X;X;X;X;X;X;X;X;X;X;X;X;X;X;Phospho (STY);X;X;X;Phospho (STY);X;Phospho (STY);X;X;X;X;Oxidation (M);Phospho (STY);X;X;X	XXXXXXXXXXXXXXXPPPPPPPPPPPPPPPX	S(1)APAS(0.96)PT(0.04)HPGLMSPR	S(44)APAS(14)PT(-14)HPGLMS(-36)PR	1	4	-0.074107	1964800000	27055000	1748400000	189280000	NA	861090000	394830000	NA	NA	27055000	722730000	111300000	0	316850000	77978000	NA	NA	NA	NA	NA	NA			8305	3331	416	416	141758	164418;164419;164420;164421;164422	413310;413311;413312;413314;413318;413320;413321;413329;413330;413332;413335;413339;413350	578569;578570;578571;578572;578573;578574;578575;578576;578577;578578;578582;578591;578593;578594;578595;578596;578597;578598;578599;578600;578618;578619;578621;578622;578628;578629;578630;578631;578637;578662	413318	578591	20210821_E1_LC8_Vcelkova_Seiser_ext_Uni_MPL_red_phosphorylom_fr04_cv40	5561	413335	578628	20210823_E1_LC8_Vcelkova_Seiser_ext_Uni_MPL_black_phosphorylom_fr04_cv55	8120	413335	578628	20210823_E1_LC8_Vcelkova_Seiser_ext_Uni_MPL_black_phosphorylom_fr04_cv55	8120	159552.403209354	138518.351288031	160860.459789344	140740.333255204	158562.829433411	144683.82934701	123662.916935629	124017.649028896	126477.00552465	134586.721264151	145787.423704145	129182.99873031	136838.153699868	125340.975840786	127696.732943652	118416.963799573	136142.919997028	131705.479090978	142736.061465052	134586.721264151	2	31	1762069.9784493	1769563.17748074	1689266.91984624	1878960.25755975	1725447.1722585	1840008.16029664	1949288.52280362	1975466.85123829	1928689.29433585	1704660.4586937	1581000.77029723	1671840.39855055	1608462.50140285	1685428.21507928	1554301.65319195	1719194.16146696	1809315.57657634	1788150.97752222	1799428.44710751	1704660.4586937	0.0978326337848756	0.186221483940347	-0.0883888501554715	0.0841337192242797	0.177374401036069	-0.093240681811789	0.112251729575632	0.11710356123195	0.125950644136228	0.00549771441454703	1.11623689748578e-05	0.010657891963858	0.0142928571085064	2.01318162593582e-05	0.00759743589565276	0.00196539354605973	0.00138713019019911	0.000734571127195769	0.00938618147955521	3.31163154292147e-05	0.0166207285736847	0.0217436048346937	5.24651041360902e-05	0.0117159020448429	0.0388278439260741	0.0264883168168534	0.0134577197533686	159116.885837166	137555.295261096	167335.120365717	131624.596548688	161486.340160854	138177.177710462	111480.634761451	110318.873894076	115235.257632318	138739.587231314	162040.678161075	135783.381043846	149496.951782184	130682.936246163	144371.1944268	121038.92735019	132225.985117704	129430.232193659	139391.149441916	138739.587231314
3331	P85037	416	P85037	P85037	Forkhead box protein K1	FOXK1	sp|P85037|FOXK1_HUMAN Forkhead box protein K1 OS=Homo sapiens OX=9606 GN=FOXK1 PE=1 SV=1	0.999957	43.7023	3.84703e-07	141.18	114.35	81.357	0.999957	43.7023	6.79332e-06	120.9	0.99977	36.1639	3.84703e-07	141.18		1;2;3	S	GVSCFRTPFGPLSSRSAPASPTHPGLMSPRS	X;X;X;X;X;X;X;X;X;X;X;X;X;X;X;Phospho (STY);X;X;X;Phospho (STY);X;Phospho (STY);X;X;X;X;Oxidation (M);Phospho (STY);X;X;X	XXXXXXXXXXXXXXXPPPPPPPPPPPPPPPX	S(1)APAS(0.96)PT(0.04)HPGLMSPR	S(44)APAS(14)PT(-14)HPGLMS(-36)PR	1	4	-0.074107	1964800000	27055000	1748400000	189280000	NA	861090000	394830000	NA	NA	27055000	722730000	111300000	0	316850000	77978000	NA	NA	NA	NA	NA	NA			8305	3331	416	416	141758	164418;164419;164420;164421;164422	413310;413311;413312;413314;413318;413320;413321;413329;413330;413332;413335;413339;413350	578569;578570;578571;578572;578573;578574;578575;578576;578577;578578;578582;578591;578593;578594;578595;578596;578597;578598;578599;578600;578618;578619;578621;578622;578628;578629;578630;578631;578637;578662	413318	578591	20210821_E1_LC8_Vcelkova_Seiser_ext_Uni_MPL_red_phosphorylom_fr04_cv40	5561	413335	578628	20210823_E1_LC8_Vcelkova_Seiser_ext_Uni_MPL_black_phosphorylom_fr04_cv55	8120	413335	578628	20210823_E1_LC8_Vcelkova_Seiser_ext_Uni_MPL_black_phosphorylom_fr04_cv55	8120	85412.5254723179	59411.8461591115	84316.0742902953	59280.2531979009	83272.3165614032	54335.6775812024	47512.7388682604	51985.2991661055	50475.7070031138	60690.9083700366	81335.4398290176	53731.3323212236	78674.1348703214	56992.2076103226	77293.5949190132	52920.4754872715	44574.3050112445	51555.3325593571	46497.2964635601	60690.9083700366	3	31	1762069.9784493	1769563.17748074	1689266.91984624	1878960.25755975	1725447.1722585	1840008.16029664	1949288.52280362	1975466.85123829	1928689.29433585	1704660.4586937	1581000.77029723	1671840.39855055	1608462.50140285	1685428.21507928	1554301.65319195	1719194.16146696	1809315.57657634	1788150.97752222	1799428.44710751	1704660.4586937	0.0978326337848756	0.186221483940347	-0.0883888501554715	0.0841337192242797	0.177374401036069	-0.093240681811789	0.112251729575632	0.11710356123195	0.125950644136228	0.00549771441454703	1.11623689748578e-05	0.010657891963858	0.0142928571085064	2.01318162593582e-05	0.00759743589565276	0.00196539354605973	0.00138713019019911	0.000734571127195769	0.00938618147955521	3.31163154292147e-05	0.0166207285736847	0.0217436048346937	5.24651041360902e-05	0.0117159020448429	0.0388278439260741	0.0264883168168534	0.0134577197533686	85179.3817659405	58998.7822150001	87709.810469322	55440.6773808689	84807.6543933288	51892.1196034223	42832.1635906897	46243.092882007	45989.2379373545	62563.6132365996	90403.2014117321	56476.641990618	85952.2218708863	59421.1827673067	87386.4848595869	54092.229544771	43291.8685097798	50664.700588269	45407.6673650134	62563.6132365996
3331	P85037	243	P85037	P85037	Forkhead box protein K1	FOXK1	sp|P85037|FOXK1_HUMAN Forkhead box protein K1 OS=Homo sapiens OX=9606 GN=FOXK1 PE=1 SV=1	0.990324	20.3243	3.52501e-28	155.61	129.79	118.44	0.990324	20.3243	3.52501e-28	155.61	0.975689	16.3042	7.42182e-18	131.36		2;3	S	HIPEPDLRSMVSPVPSPTGTISVPNSCPASP	X;X;X;X;X;X;X;X;X;Oxidation (M);X;Phospho (STY);X;X;X;Phospho (STY);X;X;X;X;X;Phospho (STY);X;X;X;X;X;X;X;Phospho (STY);X	XXXXXXXXPPPPPPPPPPPPPPPPPPPPPPP	S(0.034)MVS(0.965)PVPS(0.99)PT(0.011)GTISVPNSCPASPR	S(-15)MVS(15)PVPS(20)PT(-20)GT(-39)IS(-57)VPNS(-90)CPAS(-96)PR	8	3	-0.34963	495840000	0	187740000	308100000	NA	90240000	286350000	NA	NA	0	65900000	24340000	0	77578000	208770000	NA	NA	NA	NA	NA	NA			8310	3331	243	243	149977	174620;174621;174622;174623;174624;174625	440116;440117;440118;440120;440122;440123;440124;440125;440126;440127;440128;440129	618178;618179;618180;618181;618182;618183;618184;618186;618187;618188;618189;618191;618192;618193;618194;618195;618196;618197;618198;618199;618200;618201;618202;618203;618204;618205;618206;618207;618208;618209;618210;618211	440117	618181	20210821_E1_LC8_Vcelkova_Seiser_ext_Uni_MPL_red_phosphorylom_fr07_cv55	18136	440116	618178	20210821_E1_LC8_Vcelkova_Seiser_ext_Uni_MPL_red_phosphorylom_fr01_cv55	18659	440116	618178	20210821_E1_LC8_Vcelkova_Seiser_ext_Uni_MPL_red_phosphorylom_fr01_cv55	18659	34848.3369224321	35810.3091391078	34645.6711469802	37038.0840157139	35929.3696563843	36986.119431555	38036.7430314488	33777.2304196213	38630.5814392167	34395.071613568	28466.1095874603	33310.5657123674	29309.7538525951	29253.4926474789	30758.1020162417	34328.5368452374	31535.2653851098	29963.6939305596	35312.5778420525	34395.071613568	3	31	1762069.9784493	1769563.17748074	1689266.91984624	1878960.25755975	1725447.1722585	1840008.16029664	1949288.52280362	1975466.85123829	1928689.29433585	1704660.4586937	1581000.77029723	1671840.39855055	1608462.50140285	1685428.21507928	1554301.65319195	1719194.16146696	1809315.57657634	1788150.97752222	1799428.44710751	1704660.4586937	0.0978326337848756	0.186221483940347	-0.0883888501554715	0.0841337192242797	0.177374401036069	-0.093240681811789	0.112251729575632	0.11710356123195	0.125950644136228	0.00549771441454703	1.11623689748578e-05	0.010657891963858	0.0142928571085064	2.01318162593582e-05	0.00759743589565276	0.00196539354605973	0.00138713019019911	0.000734571127195769	0.00938618147955521	3.31163154292147e-05	0.0166207285736847	0.0217436048346937	5.24651041360902e-05	0.0117159020448429	0.0388278439260741	0.0264883168168534	0.0134577197533686	34753.2142178141	35561.3361061333	36040.1652408745	34639.1311768794	36591.8193490142	35322.7974444676	34289.6671247968	30046.2559347913	35196.9513048503	35456.3807902866	31639.6818392258	35012.5115639322	32021.177865785	30500.2597034523	34774.4521259259	35088.6321007327	30627.9719252782	29446.0632130052	34485.0541947034	35456.3807902866
3331	P85037	422	P85037	P85037	Forkhead box protein K1	FOXK1	sp|P85037|FOXK1_HUMAN Forkhead box protein K1 OS=Homo sapiens OX=9606 GN=FOXK1 PE=1 SV=1	0.767941	5.22413	7.31998e-05	98.443	79.172	96.561	0.767941	5.22413	7.31998e-05	98.443	0.63778	2.59155	0.00511123	58.672		2;3	T	TPFGPLSSRSAPASPTHPGLMSPRSGGLQTP	X;X;X;X;X;X;X;X;X;Phospho (STY);X;X;X;X;X;Phospho (STY);X;X;X;X;Oxidation (M);Phospho (STY);X;X;X;X;X;X;X;Phospho (STY);X	XXXXXXXXXPPPPPPPPPPPPPPPXXXXXXX	S(0.001)APAS(0.231)PT(0.768)HPGLMS(1)PR	S(-27)APAS(-5.2)PT(5.2)HPGLMS(48)PR	7	3	-0.47646	618730000	0	429450000	189280000	NA	517640000	101090000	NA	NA	0	406340000	111300000	0	23107000	77978000	NA	NA	NA	NA	NA	NA			31984	3331	422	422	141758	164418;164419;164420;164421;164422	413310;413311;413315;413323;413330	578569;578570;578571;578572;578573;578574;578575;578576;578583;578584;578603;578619	413315	578583	20210821_E1_LC8_Vcelkova_Seiser_ext_Uni_MPL_red_phosphorylom_fr04_cv40	4951	413310	578569	20210821_E1_LC8_Vcelkova_Seiser_ext_Uni_MPL_red_phosphorylom_fr01_cv55	12025	413315	578583	20210821_E1_LC8_Vcelkova_Seiser_ext_Uni_MPL_red_phosphorylom_fr04_cv40	4951	6991.1410778546	10172.2914983997	7559.03388592797	7457.03632908917	8995.10805240995	7409.32723656146	9404.94725421325	9297.54702651902	9116.37067941765	7871.34174902659	7299.62997811199	11544.0407067784	8138.03198185627	8067.38091625701	7522.11545670602	9184.75095911601	10482.336120631	8832.00840436193	10114.9932239936	7871.34174902659	2	31	1762069.9784493	1769563.17748074	1689266.91984624	1878960.25755975	1725447.1722585	1840008.16029664	1949288.52280362	1975466.85123829	1928689.29433585	1704660.4586937	1581000.77029723	1671840.39855055	1608462.50140285	1685428.21507928	1554301.65319195	1719194.16146696	1809315.57657634	1788150.97752222	1799428.44710751	1704660.4586937	0.0978326337848756	0.186221483940347	-0.0883888501554715	0.0841337192242797	0.177374401036069	-0.093240681811789	0.112251729575632	0.11710356123195	0.125950644136228	0.00549771441454703	1.11623689748578e-05	0.010657891963858	0.0142928571085064	2.01318162593582e-05	0.00759743589565276	0.00196539354605973	0.00138713019019911	0.000734571127195769	0.00938618147955521	3.31163154292147e-05	0.0166207285736847	0.0217436048346937	5.24651041360902e-05	0.0117159020448429	0.0388278439260741	0.0264883168168534	0.0134577197533686	6972.05792191601	10101.5681137783	7863.28627188275	6974.04486378089	9160.95584271299	7076.11853309354	8478.4470217812	8270.55605370977	8306.07365786866	8114.22326778567	8113.4364125851	12133.8635383943	8890.87540205983	8411.20805770584	8504.342813376	9388.11778649941	10180.751374479	8679.43312915084	9877.95598125621	8114.22326778567
3331	P85037	472	P85037	P85037	Forkhead box protein K1	FOXK1	sp|P85037|FOXK1_HUMAN Forkhead box protein K1 OS=Homo sapiens OX=9606 GN=FOXK1 PE=1 SV=1	0.996823	29.7436	1.59724e-08	104.91	83.588	104.91	0.996823	29.7436	1.59724e-08	104.91	0.834832	9.36177	6.78294e-05	74.03		2;3	S	LASVPEYRYSQSAPGSPVSAQPVIMAVPPRP	X;X;X;X;X;X;X;X;X;Phospho (STY);X;Phospho (STY);X;X;X;Phospho (STY);X;X;X;X;X;X;X;X;Oxidation (M);X;X;X;X;X;X	XXXXXXXXPPPPPPPPPPPPPPPPPPPPPPP	Y(0.01)S(0.228)QS(0.764)APGS(0.997)PVS(0.001)AQPVIMAVPPRPSSLVAK	Y(-20)S(-5.3)QS(5.3)APGS(30)PVS(-31)AQPVIMAVPPRPS(-85)S(-86)LVAK	8	4	1.0732	73916000	0	63883000	10033000	NA	25111000	13886000	NA	NA	0	15078000	10033000	0	13886000	0	NA	NA	NA	NA	NA	NA			8315	3331	472	472	187833	219625;219626;219627	557644;557645;557646;557648	787922;787923;787924;787925;787926;787927;787928;787929;787931;787932	557645	787926	20210821_E1_LC8_Vcelkova_Seiser_ext_Uni_MPL_red_phosphorylom_fr04_cv55	16596	557645	787926	20210821_E1_LC8_Vcelkova_Seiser_ext_Uni_MPL_red_phosphorylom_fr04_cv55	16596	557645	787926	20210821_E1_LC8_Vcelkova_Seiser_ext_Uni_MPL_red_phosphorylom_fr04_cv55	16596	20437.1301555519	18147.039394278	19475.8458017327	16767.4323231329	21696.7560292543	17654.6399278604	18253.2183714828	19921.6712704786	18016.2399075453	17701.9901412788	20593.1894599429	16795.7602422752	19565.1342804127	15727.682109037	17942.6783326312	15664.0259118782	17965.7247971118	19249.2261505557	16989.8178515195	17701.9901412788	2	31	1762069.9784493	1769563.17748074	1689266.91984624	1878960.25755975	1725447.1722585	1840008.16029664	1949288.52280362	1975466.85123829	1928689.29433585	1704660.4586937	1581000.77029723	1671840.39855055	1608462.50140285	1685428.21507928	1554301.65319195	1719194.16146696	1809315.57657634	1788150.97752222	1799428.44710751	1704660.4586937	0.0978326337848756	0.186221483940347	-0.0883888501554715	0.0841337192242797	0.177374401036069	-0.093240681811789	0.112251729575632	0.11710356123195	0.125950644136228	0.00549771441454703	1.11623689748578e-05	0.010657891963858	0.0142928571085064	2.01318162593582e-05	0.00759743589565276	0.00196539354605973	0.00138713019019911	0.000734571127195769	0.00938618147955521	3.31163154292147e-05	0.0166207285736847	0.0217436048346937	5.24651041360902e-05	0.0117159020448429	0.0388278439260741	0.0264883168168534	0.0134577197533686	20381.3445638506	18020.8711609922	20259.7518726786	15681.4074803122	22096.7911398088	16860.6839460639	16455.0571902773	17721.1578985431	16414.8893207865	18248.2103903365	22889.0414605343	17653.9106175961	21375.0906238194	16397.9868879113	20285.6082719115	16010.8554849314	17448.8372932175	18916.6906905497	16591.674275053	18248.2103903365
3331	P85037	436	P85037	P85037	Forkhead box protein K1	FOXK1	sp|P85037|FOXK1_HUMAN Forkhead box protein K1 OS=Homo sapiens OX=9606 GN=FOXK1 PE=1 SV=1	0.999993	52.32	4.11998e-21	147.23	125.67	95.822	0.999993	52.32	2.32034e-06	147.23	0.99966	35.3175	4.11998e-21	144.97		1;2;3	T	PTHPGLMSPRSGGLQTPECLSREGSPIPHDP	X;Phospho (STY);X;X;X;X;Oxidation (M);Phospho (STY);X;X;X;X;X;X;X;Phospho (STY);X;X;X;X;Phospho (STY);X;X;X;Phospho (STY);X;X;X;X;X;X	XXXXXXXXXXPPPPPPPPPPPPPPPPPPPPP	SGGLQT(1)PECLSR	S(-52)GGLQT(52)PECLS(-61)R	6	3	-0.1657	5961800000	134390000	3754200000	2073200000	31.639	187860000	223660000	1.9029	2.4931	0	102670000	85196000	46006000	100500000	77151000	NA	NA	NA	NA	NA	NA			31985	3331	436	436	145589;145590	169204;169205;169206;169207	425733;425734;425735;425736;425739;425741;425743;425745;425746;425747;425748;425749;425750;425751;425752;425760	596644;596645;596646;596647;596648;596649;596650;596651;596652;596653;596654;596655;596656;596657;596658;596659;596660;596661;596662;596671;596673;596677;596681;596682;596683;596684;596685;596686;596687;596688;596689;596690;596691;596692;596693;596694;596695;596696;596697;596698;596699;596714;596715;596716;596717	425739	596671	20210821_E1_LC8_Vcelkova_Seiser_ext_Uni_MPL_red_phosphorylom_fr05_cv55	7651	425733	596646	20210821_E1_LC8_Vcelkova_Seiser_ext_Uni_MPL_red_phosphorylom_fr02_cv40	10304	425760	596715	20210823_E1_LC8_Vcelkova_Seiser_ext_Uni_MPL_black_phosphorylom_fr05_cv55	13248	226816.504576896	199686.445628891	227035.530592378	171292.123718507	249685.466772858	164022.724856343	270815.309553042	220112.318374651	256350.152392795	197867.204437612	217963.031214203	130817.886810044	219131.449301401	134530.124202996	189807.894854584	166034.839185821	216276.328760017	211740.189257872	230433.210832258	197867.204437612	3	31	1762069.9784493	1769563.17748074	1689266.91984624	1878960.25755975	1725447.1722585	1840008.16029664	1949288.52280362	1975466.85123829	1928689.29433585	1704660.4586937	1581000.77029723	1671840.39855055	1608462.50140285	1685428.21507928	1554301.65319195	1719194.16146696	1809315.57657634	1788150.97752222	1799428.44710751	1704660.4586937	0.0978326337848756	0.186221483940347	-0.0883888501554715	0.0841337192242797	0.177374401036069	-0.093240681811789	0.112251729575632	0.11710356123195	0.125950644136228	0.00549771441454703	1.11623689748578e-05	0.010657891963858	0.0142928571085064	2.01318162593582e-05	0.00759743589565276	0.00196539354605973	0.00138713019019911	0.000734571127195769	0.00938618147955521	3.31163154292147e-05	0.0166207285736847	0.0217436048346937	5.24651041360902e-05	0.0117159020448429	0.0388278439260741	0.0264883168168534	0.0134577197533686	226197.381793063	198298.115251205	236173.74890462	160197.550730061	254289.056045359	156646.373705463	244136.749805177	195799.092173146	233564.794901081	203972.68030929	242262.854330067	137501.800907731	239403.140311467	140263.720834123	214592.745327984	169711.14773579	210053.895043223	208082.321627978	225033.182209278	203972.68030929
3331	P85037	299	P85037	P85037	Forkhead box protein K1	FOXK1	sp|P85037|FOXK1_HUMAN Forkhead box protein K1 OS=Homo sapiens OX=9606 GN=FOXK1 PE=1 SV=1	0.999704	36.0346	4.32659e-129	286.96	234.63	286.96	0.999399	33.5566	1.87275e-80	252.44	0.999704	36.0346	4.32659e-129	286.96		1;2	S	AKAASEQQADTSGGDSPKDESKPPFSYAQLI	X;X;X;X;X;X;X;X;X;X;X;Phospho (STY);X;X;X;Phospho (STY);X;X;X;X;X;X;X;X;X;X;X;X;X;X;X	XXPPPPPPPPPPPPPPPPPPPPXXXXXXXXX	AASEQQADTSGGDS(1)PKDESK	AAS(-140)EQQADT(-46)S(-36)GGDS(36)PKDES(-47)K	14	3	0.40748	404270000	313880000	90384000	0	1.6997	135330000	120170000	0.71196	2.5157	101050000	34281000	0	93303000	26870000	0	NA	NA	NA	NA	NA	NA			8299	3331	299	299	1591;1592	1830;1831;1832;1833	4852;4853;4856;4859;4860;4861;4862;4864	6975;6976;6979;6980;6983;6984;6985;6986;6988	4862	6986	20210823_E1_LC8_Vcelkova_Seiser_ext_Uni_MPL_black_phosphorylom_fr02_cv55	3525	4862	6986	20210823_E1_LC8_Vcelkova_Seiser_ext_Uni_MPL_black_phosphorylom_fr02_cv55	3525	4862	6986	20210823_E1_LC8_Vcelkova_Seiser_ext_Uni_MPL_black_phosphorylom_fr02_cv55	3525	18276.514342491	17507.7061456039	17753.9869651199	17206.0119480365	17722.2900638507	18225.0366484791	17769.0756881131	20858.6850405323	19715.2035451359	17792.21313639	17592.2558151497	21529.2425491528	15647.0822439127	18417.9178822685	17058.2290557448	14743.8551718923	19807.1207159952	20282.322571915	17721.4388354177	17792.21313639	2	31	1762069.9784493	1769563.17748074	1689266.91984624	1878960.25755975	1725447.1722585	1840008.16029664	1949288.52280362	1975466.85123829	1928689.29433585	1704660.4586937	1581000.77029723	1671840.39855055	1608462.50140285	1685428.21507928	1554301.65319195	1719194.16146696	1809315.57657634	1788150.97752222	1799428.44710751	1704660.4586937	0.0978326337848756	0.186221483940347	-0.0883888501554715	0.0841337192242797	0.177374401036069	-0.093240681811789	0.112251729575632	0.11710356123195	0.125950644136228	0.00549771441454703	1.11623689748578e-05	0.010657891963858	0.0142928571085064	2.01318162593582e-05	0.00759743589565276	0.00196539354605973	0.00138713019019911	0.000734571127195769	0.00938618147955521	3.31163154292147e-05	0.0166207285736847	0.0217436048346937	5.24651041360902e-05	0.0117159020448429	0.0388278439260741	0.0264883168168534	0.0134577197533686	18226.6264101309	17385.9829099132	18468.587928135	16091.5803486522	18049.0457436129	17405.4290595027	16018.6083744592	18554.6707472786	17962.8427347178	18341.2173451306	19553.5457739825	22629.2420316071	17094.5824428523	19202.8789647604	19285.6688406471	15070.310517612	19237.2548574316	19931.9400986825	17306.1502726016	18341.2173451306
3331	P85037	299	P85037	P85037	Forkhead box protein K1	FOXK1	sp|P85037|FOXK1_HUMAN Forkhead box protein K1 OS=Homo sapiens OX=9606 GN=FOXK1 PE=1 SV=1	0.999704	36.0346	4.32659e-129	286.96	234.63	286.96	0.999399	33.5566	1.87275e-80	252.44	0.999704	36.0346	4.32659e-129	286.96		1;2	S	AKAASEQQADTSGGDSPKDESKPPFSYAQLI	X;X;X;X;X;X;X;X;X;X;X;Phospho (STY);X;X;X;Phospho (STY);X;X;X;X;X;X;X;X;X;X;X;X;X;X;X	XXPPPPPPPPPPPPPPPPPPPPXXXXXXXXX	AASEQQADTSGGDS(1)PKDESK	AAS(-140)EQQADT(-46)S(-36)GGDS(36)PKDES(-47)K	14	3	0.40748	404270000	313880000	90384000	0	1.6997	135330000	120170000	0.71196	2.5157	101050000	34281000	0	93303000	26870000	0	NA	NA	NA	NA	NA	NA			8299	3331	299	299	1591;1592	1830;1831;1832;1833	4852;4853;4856;4859;4860;4861;4862;4864	6975;6976;6979;6980;6983;6984;6985;6986;6988	4862	6986	20210823_E1_LC8_Vcelkova_Seiser_ext_Uni_MPL_black_phosphorylom_fr02_cv55	3525	4862	6986	20210823_E1_LC8_Vcelkova_Seiser_ext_Uni_MPL_black_phosphorylom_fr02_cv55	3525	4862	6986	20210823_E1_LC8_Vcelkova_Seiser_ext_Uni_MPL_black_phosphorylom_fr02_cv55	3525	57723.6246738048	60149.6837304632	56110.2435597372	67545.49490383	53028.7110944684	55468.5231487115	52318.0796159631	65363.1833693753	57311.3514392578	66085.2261305252	63496.5632168022	101500.812184393	44563.6226241612	93001.4042642678	61149.9383140638	53276.298368122	99888.0159938167	93107.2067394704	88494.5877858881	66085.2261305252	1	31	1762069.9784493	1769563.17748074	1689266.91984624	1878960.25755975	1725447.1722585	1840008.16029664	1949288.52280362	1975466.85123829	1928689.29433585	1704660.4586937	1581000.77029723	1671840.39855055	1608462.50140285	1685428.21507928	1554301.65319195	1719194.16146696	1809315.57657634	1788150.97752222	1799428.44710751	1704660.4586937	0.0978326337848756	0.186221483940347	-0.0883888501554715	0.0841337192242797	0.177374401036069	-0.093240681811789	0.112251729575632	0.11710356123195	0.125950644136228	0.00549771441454703	1.11623689748578e-05	0.010657891963858	0.0142928571085064	2.01318162593582e-05	0.00759743589565276	0.00196539354605973	0.00138713019019911	0.000734571127195769	0.00938618147955521	3.31163154292147e-05	0.0166207285736847	0.0217436048346937	5.24651041360902e-05	0.0117159020448429	0.0388278439260741	0.0264883168168534	0.0134577197533686	57566.0611346451	59731.4899323405	58368.6903053371	63170.580243523	54006.430817944	52974.019384529	47164.1205756428	58143.2791211947	52217.304805434	68124.3803944223	70575.5400783291	106686.82096369	48686.170943931	96965.0707020918	69134.8120661953	54455.9309811438	97014.1621505084	91498.7551798687	86420.7838177161	68124.3803944223
3331	P85037	420	P85037	P85037	Forkhead box protein K1	FOXK1	sp|P85037|FOXK1_HUMAN Forkhead box protein K1 OS=Homo sapiens OX=9606 GN=FOXK1 PE=1 SV=1	0.99683	25.0606	6.17591e-10	157.22	137.61	123.63	0.99683	25.0606	6.17591e-10	157.22	0.994142	23.9715	1.03095e-09	154.39		1;2;3	S	FRTPFGPLSSRSAPASPTHPGLMSPRSGGLQ	X;X;X;X;X;X;X;X;X;X;X;Phospho (STY);X;X;X;Phospho (STY);X;X;X;X;X;X;Oxidation (M);Phospho (STY);X;X;X;X;X;X;X	XXXXXXXXXXXPPPPPPPPPPPPPPPXXXXX	SAPAS(0.997)PT(0.003)HPGLMSPR	S(-42)APAS(25)PT(-25)HPGLMS(-93)PR	5	4	0.1198	6520600000	2058500000	4384100000	77978000	NA	1318700000	1017200000	NA	NA	412240000	906490000	0	271730000	667440000	77978000	NA	NA	NA	NA	NA	NA			8306	3331	420	420	141758	164418;164419;164420;164421;164422	413311;413312;413313;413316;413317;413318;413319;413320;413321;413322;413324;413325;413326;413327;413328;413329;413330;413331;413332;413333;413334;413335;413336;413337;413338;413340;413341;413342;413343;413344;413345;413346;413347;413348;413349	578573;578574;578575;578576;578577;578578;578579;578580;578581;578585;578586;578587;578588;578589;578590;578591;578592;578593;578594;578595;578596;578597;578598;578599;578600;578601;578602;578604;578605;578606;578607;578608;578609;578610;578611;578612;578613;578614;578615;578616;578617;578618;578619;578620;578621;578622;578623;578624;578625;578626;578627;578628;578629;578630;578631;578632;578633;578634;578635;578636;578638;578639;578640;578641;578642;578643;578644;578645;578646;578647;578648;578649;578650;578651;578652;578653;578654;578655;578656;578657;578658;578659;578660;578661	413338	578636	20210821_E1_LC8_Vcelkova_Seiser_ext_Uni_MPL_red_phosphorylom_fr07_cv40	3304	413331	578620	20210821_E1_LC8_Vcelkova_Seiser_ext_Uni_MPL_red_phosphorylom_fr04_cv55	7720	413331	578620	20210821_E1_LC8_Vcelkova_Seiser_ext_Uni_MPL_red_phosphorylom_fr04_cv55	7720	82658.2803735409	121944.936238331	79806.3102594428	112132.560403909	84531.3760856151	106358.429556453	108597.035408538	104808.919655337	113604.447448326	95013.3416549514	75797.9367417887	106955.413461579	79281.0463758248	95442.853313996	80369.5729254603	96075.0798576601	99117.2339852051	102882.406106192	102210.213164838	95013.3416549514	1	31	1762069.9784493	1769563.17748074	1689266.91984624	1878960.25755975	1725447.1722585	1840008.16029664	1949288.52280362	1975466.85123829	1928689.29433585	1704660.4586937	1581000.77029723	1671840.39855055	1608462.50140285	1685428.21507928	1554301.65319195	1719194.16146696	1809315.57657634	1788150.97752222	1799428.44710751	1704660.4586937	0.0978326337848756	0.186221483940347	-0.0883888501554715	0.0841337192242797	0.177374401036069	-0.093240681811789	0.112251729575632	0.11710356123195	0.125950644136228	0.00549771441454703	1.11623689748578e-05	0.010657891963858	0.0142928571085064	2.01318162593582e-05	0.00759743589565276	0.00196539354605973	0.00138713019019911	0.000734571127195769	0.00938618147955521	3.31163154292147e-05	0.0166207285736847	0.0217436048346937	5.24651041360902e-05	0.0117159020448429	0.0388278439260741	0.0264883168168534	0.0134577197533686	82432.6547086575	121097.10773975	83018.5276773176	104869.746161341	86089.9278954867	101575.329379623	97898.923465128	93231.9075629102	103506.860520457	97945.114338609	84248.3443412446	112420.115676941	86615.2783183834	99510.5729081636	90864.1197887224	98202.3541047496	96265.5561238278	101105.085398676	99814.9938531016	97945.114338609
3331	P85037	436	P85037	P85037	Forkhead box protein K1	FOXK1	sp|P85037|FOXK1_HUMAN Forkhead box protein K1 OS=Homo sapiens OX=9606 GN=FOXK1 PE=1 SV=1	0.999993	52.32	4.11998e-21	147.23	125.67	95.822	0.999993	52.32	2.32034e-06	147.23	0.99966	35.3175	4.11998e-21	144.97		1;2;3	T	PTHPGLMSPRSGGLQTPECLSREGSPIPHDP	X;Phospho (STY);X;X;X;X;Oxidation (M);Phospho (STY);X;X;X;X;X;X;X;Phospho (STY);X;X;X;X;Phospho (STY);X;X;X;Phospho (STY);X;X;X;X;X;X	XXXXXXXXXXPPPPPPPPPPPPPPPPPPPPP	SGGLQT(1)PECLSR	S(-52)GGLQT(52)PECLS(-61)R	6	3	-0.1657	5961800000	134390000	3754200000	2073200000	31.639	187860000	223660000	1.9029	2.4931	0	102670000	85196000	46006000	100500000	77151000	NA	NA	NA	NA	NA	NA			31985	3331	436	436	145589;145590	169204;169205;169206;169207	425733;425734;425735;425736;425739;425741;425743;425745;425746;425747;425748;425749;425750;425751;425752;425760	596644;596645;596646;596647;596648;596649;596650;596651;596652;596653;596654;596655;596656;596657;596658;596659;596660;596661;596662;596671;596673;596677;596681;596682;596683;596684;596685;596686;596687;596688;596689;596690;596691;596692;596693;596694;596695;596696;596697;596698;596699;596714;596715;596716;596717	425739	596671	20210821_E1_LC8_Vcelkova_Seiser_ext_Uni_MPL_red_phosphorylom_fr05_cv55	7651	425733	596646	20210821_E1_LC8_Vcelkova_Seiser_ext_Uni_MPL_red_phosphorylom_fr02_cv40	10304	425760	596715	20210823_E1_LC8_Vcelkova_Seiser_ext_Uni_MPL_black_phosphorylom_fr05_cv55	13248	219225.815485575	247993.507156882	216655.19496426	195321.497692256	226724.280534368	183917.192816353	235706.506061394	280738.459707349	238139.598861539	227504.831264507	226568.316316726	203933.612632766	231569.620641743	177205.575102449	210723.381860545	227562.9717469	215071.218278588	222646.696975525	220285.659789592	227504.831264507	2	31	1762069.9784493	1769563.17748074	1689266.91984624	1878960.25755975	1725447.1722585	1840008.16029664	1949288.52280362	1975466.85123829	1928689.29433585	1704660.4586937	1581000.77029723	1671840.39855055	1608462.50140285	1685428.21507928	1554301.65319195	1719194.16146696	1809315.57657634	1788150.97752222	1799428.44710751	1704660.4586937	0.0978326337848756	0.186221483940347	-0.0883888501554715	0.0841337192242797	0.177374401036069	-0.093240681811789	0.112251729575632	0.11710356123195	0.125950644136228	0.00549771441454703	1.11623689748578e-05	0.010657891963858	0.0142928571085064	2.01318162593582e-05	0.00759743589565276	0.00196539354605973	0.00138713019019911	0.000734571127195769	0.00938618147955521	3.31163154292147e-05	0.0166207285736847	0.0217436048346937	5.24651041360902e-05	0.0117159020448429	0.0388278439260741	0.0264883168168534	0.0134577197533686	218627.412395709	246269.319426611	225375.603020651	182670.544657659	230904.521696073	175646.157213904	212486.585018903	249728.574732584	216972.863276068	234524.818542963	251827.508114004	214353.248522832	252991.957836761	184757.974941843	238239.347488128	232601.623290105	208883.456502709	218800.416547497	215123.431377292	234524.818542963
3331	P85037	428	P85037	P85037	Forkhead box protein K1	FOXK1	sp|P85037|FOXK1_HUMAN Forkhead box protein K1 OS=Homo sapiens OX=9606 GN=FOXK1 PE=1 SV=1	1	87.2826	6.17591e-10	157.22	137.61	157.22	1	87.2826	6.17591e-10	157.22	1	69.4328	2.81539e-07	144.23		2;3	S	SSRSAPASPTHPGLMSPRSGGLQTPECLSRE	X;X;X;Phospho (STY);X;X;X;Phospho (STY);X;Phospho (STY);X;X;X;X;Oxidation (M);Phospho (STY);X;X;X;X;X;X;X;Phospho (STY);X;X;X;X;Phospho (STY);X;X	XXXPPPPPPPPPPPPPPPXXXXXXXXXXXXX	S(0.005)APAS(0.992)PT(0.003)HPGLMS(1)PR	S(-23)APAS(23)PT(-26)HPGLMS(87)PR	13	3	-0.49207	3.275e+09	0	3085700000	189280000	NA	944990000	670910000	NA	NA	0	833690000	111300000	0	592940000	77978000	NA	NA	NA	NA	NA	NA			8307	3331	428	428	141758	164418;164419;164420;164421;164422	413310;413311;413313;413314;413315;413316;413317;413319;413322;413323;413324;413325;413326;413327;413328;413331;413333;413334	578569;578570;578571;578572;578573;578574;578575;578576;578579;578580;578581;578582;578583;578584;578585;578586;578587;578588;578589;578590;578592;578601;578602;578603;578604;578605;578606;578607;578608;578609;578610;578611;578612;578613;578614;578615;578616;578617;578620;578623;578624;578625;578626;578627	413331	578620	20210821_E1_LC8_Vcelkova_Seiser_ext_Uni_MPL_red_phosphorylom_fr04_cv55	7720	413331	578620	20210821_E1_LC8_Vcelkova_Seiser_ext_Uni_MPL_red_phosphorylom_fr04_cv55	7720	413331	578620	20210821_E1_LC8_Vcelkova_Seiser_ext_Uni_MPL_red_phosphorylom_fr04_cv55	7720	85412.5254723179	59411.8461591115	84316.0742902953	59280.2531979009	83272.3165614032	54335.6775812024	47512.7388682604	51985.2991661055	50475.7070031138	60690.9083700366	81335.4398290176	53731.3323212236	78674.1348703214	56992.2076103226	77293.5949190132	52920.4754872715	44574.3050112445	51555.3325593571	46497.2964635601	60690.9083700366	3	31	1762069.9784493	1769563.17748074	1689266.91984624	1878960.25755975	1725447.1722585	1840008.16029664	1949288.52280362	1975466.85123829	1928689.29433585	1704660.4586937	1581000.77029723	1671840.39855055	1608462.50140285	1685428.21507928	1554301.65319195	1719194.16146696	1809315.57657634	1788150.97752222	1799428.44710751	1704660.4586937	0.0978326337848756	0.186221483940347	-0.0883888501554715	0.0841337192242797	0.177374401036069	-0.093240681811789	0.112251729575632	0.11710356123195	0.125950644136228	0.00549771441454703	1.11623689748578e-05	0.010657891963858	0.0142928571085064	2.01318162593582e-05	0.00759743589565276	0.00196539354605973	0.00138713019019911	0.000734571127195769	0.00938618147955521	3.31163154292147e-05	0.0166207285736847	0.0217436048346937	5.24651041360902e-05	0.0117159020448429	0.0388278439260741	0.0264883168168534	0.0134577197533686	85179.3817659405	58998.7822150001	87709.810469322	55440.6773808689	84807.6543933288	51892.1196034223	42832.1635906897	46243.092882007	45989.2379373545	62563.6132365996	90403.2014117321	56476.641990618	85952.2218708863	59421.1827673067	87386.4848595869	54092.229544771	43291.8685097798	50664.700588269	45407.6673650134	62563.6132365996
3331	P85037	295	P85037	P85037	Forkhead box protein K1	FOXK1	sp|P85037|FOXK1_HUMAN Forkhead box protein K1 OS=Homo sapiens OX=9606 GN=FOXK1 PE=1 SV=1	0.983735	17.821	6.67439e-13	154.48	139.79	154.48	0.983735	17.821	8.56192e-11	154.48	0.979866	17.122	6.67439e-13	137.24		1;2	S	AEFAAKAASEQQADTSGGDSPKDESKPPFSY	X;X;X;X;X;X;X;X;X;X;X;X;X;X;Phospho (STY);Phospho (STY);X;X;X;Phospho (STY);X;X;X;X;X;X;X;X;X;X;X	XXXXXXPPPPPPPPPPPPPPPPPPPPXXXXX	AASEQQADT(0.016)S(0.984)GGDSPK	AAS(-110)EQQADT(-18)S(18)GGDS(-47)PK	10	3	-0.75432	554520000	433370000	121150000	0	2.3315	206400000	181840000	1.0859	3.8066	172120000	34281000	0	154970000	26870000	0	NA	NA	NA	NA	NA	NA			8298	3331	295	295	1591;1592	1830;1831;1832;1833	4854;4855;4857;4858;4859;4860;4863;4864	6977;6978;6981;6982;6983;6984;6987;6988	4854	6977	20210821_E1_LC8_Vcelkova_Seiser_ext_Uni_MPL_red_phosphorylom_fr02_cv55	3372	4854	6977	20210821_E1_LC8_Vcelkova_Seiser_ext_Uni_MPL_red_phosphorylom_fr02_cv55	3372	4864	6988	20210823_E1_LC8_Vcelkova_Seiser_ext_Uni_MPL_black_phosphorylom_fr01_cv55	5495	24834.4727844174	23789.8016899057	24124.452717721	23379.8539176828	24081.3823697778	24764.5239217959	24144.9555594283	28343.175085279	26789.3908381983	24176.3951610266	23064.8048595265	27104.0582400935	19774.3936750195	26178.0851145602	20769.9630731734	19903.8475435073	26574.1111663159	26588.9737464967	23679.9172523342	24176.3951610266	2	31	1762069.9784493	1769563.17748074	1689266.91984624	1878960.25755975	1725447.1722585	1840008.16029664	1949288.52280362	1975466.85123829	1928689.29433585	1704660.4586937	1581000.77029723	1671840.39855055	1608462.50140285	1685428.21507928	1554301.65319195	1719194.16146696	1809315.57657634	1788150.97752222	1799428.44710751	1704660.4586937	0.0978326337848756	0.186221483940347	-0.0883888501554715	0.0841337192242797	0.177374401036069	-0.093240681811789	0.112251729575632	0.11710356123195	0.125950644136228	0.00549771441454703	1.11623689748578e-05	0.010657891963858	0.0142928571085064	2.01318162593582e-05	0.00759743589565276	0.00196539354605973	0.00138713019019911	0.000734571127195769	0.00938618147955521	3.31163154292147e-05	0.0166207285736847	0.0217436048346937	5.24651041360902e-05	0.0117159020448429	0.0388278439260741	0.0264883168168534	0.0134577197533686	24766.6841199462	23624.4018588797	25095.4659993103	21865.5432178214	24525.384157216	23650.8256541228	21766.3875214363	25212.4369593723	24408.2498810503	24922.3924461217	25636.2073362044	28488.8933065593	21603.7084528361	27293.7800677272	23482.075914955	20344.5543569706	25809.553869347	26129.6422104275	23124.9962386029	24922.3924461217
3331	P85037	257	P85037	P85037	Forkhead box protein K1	FOXK1	sp|P85037|FOXK1_HUMAN Forkhead box protein K1 OS=Homo sapiens OX=9606 GN=FOXK1 PE=1 SV=1	0.953109	13.5534	3.52501e-28	155.61	129.79	57.919	0.953109	13.5534	3.52501e-28	155.61	0.936257	12.549	7.42182e-18	131.36		1;2;3	S	PSPTGTISVPNSCPASPRGAGSSSYRFVQNV	X;Phospho (STY);X;Phospho (STY);X;Phospho (STY);X;X;X;X;X;X;X;X;X;Phospho (STY);X;X;X;X;X;X;X;X;X;X;X;X;X;X;X	PPPPPPPPPPPPPPPPPPXXXXXXXXXXXXX	S(0.01)MVS(0.035)PVPS(0.567)PT(0.65)GT(0.654)IS(0.072)VPNS(0.059)CPAS(0.953)PR	S(-21)MVS(-15)PVPS(-1.3)PT(1.3)GT(1.3)IS(-12)VPNS(-14)CPAS(14)PR	22	3	0.37208	414920000	39637000	96234000	279050000	NA	98656000	215440000	NA	NA	27516000	46800000	24340000	0	35717000	179720000	NA	NA	NA	NA	NA	NA			8312	3331	257	257	149977	174620;174621;174622;174623;174624;174625	440116;440118;440119;440121;440122;440123;440124;440125;440126;440127;440130;440131	618178;618179;618184;618185;618190;618191;618192;618193;618194;618195;618196;618197;618198;618199;618200;618201;618202;618203;618204;618205;618212;618213	440125	618201	20210821_E1_LC8_Vcelkova_Seiser_ext_Uni_MPL_red_phosphorylom_fr07_cv55	20837	440116	618178	20210821_E1_LC8_Vcelkova_Seiser_ext_Uni_MPL_red_phosphorylom_fr01_cv55	18659	440116	618178	20210821_E1_LC8_Vcelkova_Seiser_ext_Uni_MPL_red_phosphorylom_fr01_cv55	18659	7934.11110835421	8741.00410447156	8932.91568945821	8995.8722127663	7838.913388741	8499.27160016999	9327.90709185559	8311.07868688904	9574.17979612447	8548.39237179216	7831.20652845081	7866.7040705292	6934.26397088897	9031.58654437075	7041.81488939299	7740.0908308606	7461.50411001443	8665.16150456959	7129.07774470944	8548.39237179216	2	31	1762069.9784493	1769563.17748074	1689266.91984624	1878960.25755975	1725447.1722585	1840008.16029664	1949288.52280362	1975466.85123829	1928689.29433585	1704660.4586937	1581000.77029723	1671840.39855055	1608462.50140285	1685428.21507928	1554301.65319195	1719194.16146696	1809315.57657634	1788150.97752222	1799428.44710751	1704660.4586937	0.0978326337848756	0.186221483940347	-0.0883888501554715	0.0841337192242797	0.177374401036069	-0.093240681811789	0.112251729575632	0.11710356123195	0.125950644136228	0.00549771441454703	1.11623689748578e-05	0.010657891963858	0.0142928571085064	2.01318162593582e-05	0.00759743589565276	0.00196539354605973	0.00138713019019911	0.000734571127195769	0.00938618147955521	3.31163154292147e-05	0.0166207285736847	0.0217436048346937	5.24651041360902e-05	0.0117159020448429	0.0388278439260741	0.0264883168168534	0.0134577197533686	7912.45400290765	8680.23181974542	9292.46704920409	8413.21050776416	7983.44377751729	8117.04644262267	8408.99624045904	7393.05130166612	8723.19099308145	8812.16525682363	8704.27629796665	8268.6397348447	7575.74768784625	9416.50757593393	7961.32526712875	7911.4702969929	7246.83098781774	8515.4685535693	6962.01318080463	8812.16525682363
3331	P85037	441	P85037	P85037	Forkhead box protein K1	FOXK1	sp|P85037|FOXK1_HUMAN Forkhead box protein K1 OS=Homo sapiens OX=9606 GN=FOXK1 PE=1 SV=1	1	108.068	3.91636e-29	196.42	180.81	147.23	1	108.068	3.91636e-29	196.42	1	102.68	3.91636e-29	171.21		1;2;3	S	LMSPRSGGLQTPECLSREGSPIPHDPEFGSK	X;Oxidation (M);Phospho (STY);X;X;X;X;X;X;X;Phospho (STY);X;X;X;X;Phospho (STY);X;X;X;Phospho (STY);X;X;X;X;X;X;X;X;X;Phospho (STY);Acetyl (K)	XXXXXPPPPPPPPPPPPPPPPPPPPPPPPPP	S(0.045)GGLQT(0.955)PECLS(1)R	S(-13)GGLQT(13)PECLS(110)R	11	2	-0.56941	8362900000	1902200000	4387500000	2073200000	44.381	758070000	848630000	7.6789	9.4594	570210000	102670000	85196000	670980000	100500000	77151000	NA	NA	NA	NA	NA	NA			8308	3331	441	441	145589;145590	169204;169205;169206;169207	425733;425734;425735;425736;425737;425738;425740;425742;425744;425745;425746;425747;425748;425749;425750;425751;425752;425753;425754;425755;425756;425757;425758;425759	596644;596645;596646;596647;596648;596649;596650;596651;596652;596653;596654;596655;596656;596657;596658;596659;596660;596661;596662;596663;596664;596665;596666;596667;596668;596669;596670;596672;596674;596675;596676;596678;596679;596680;596681;596682;596683;596684;596685;596686;596687;596688;596689;596690;596691;596692;596693;596694;596695;596696;596697;596698;596699;596700;596701;596702;596703;596704;596705;596706;596707;596708;596709;596710;596711;596712;596713	425733	596646	20210821_E1_LC8_Vcelkova_Seiser_ext_Uni_MPL_red_phosphorylom_fr02_cv40	10304	425737	596665	20210821_E1_LC8_Vcelkova_Seiser_ext_Uni_MPL_red_phosphorylom_fr05_cv40	7827	425757	596708	20210823_E1_LC8_Vcelkova_Seiser_ext_Uni_MPL_black_phosphorylom_fr05_cv40	13286	104423.22593733	115755.230744844	104123.362192129	102712.83274783	104767.424778343	105766.754889974	117755.211084956	130642.010108186	120635.197145999	104437.726669336	88721.3570148733	99005.2750345183	93800.6748682259	77865.5285632009	115305.313057908	123573.875994059	85331.9450948856	124783.274003729	89958.0428605077	104437.726669336	1	31	1762069.9784493	1769563.17748074	1689266.91984624	1878960.25755975	1725447.1722585	1840008.16029664	1949288.52280362	1975466.85123829	1928689.29433585	1704660.4586937	1581000.77029723	1671840.39855055	1608462.50140285	1685428.21507928	1554301.65319195	1719194.16146696	1809315.57657634	1788150.97752222	1799428.44710751	1704660.4586937	0.0978326337848756	0.186221483940347	-0.0883888501554715	0.0841337192242797	0.177374401036069	-0.093240681811789	0.112251729575632	0.11710356123195	0.125950644136228	0.00549771441454703	1.11623689748578e-05	0.010657891963858	0.0142928571085064	2.01318162593582e-05	0.00759743589565276	0.00196539354605973	0.00138713019019911	0.000734571127195769	0.00938618147955521	3.31163154292147e-05	0.0166207285736847	0.0217436048346937	5.24651041360902e-05	0.0117159020448429	0.0388278439260741	0.0264883168168534	0.0134577197533686	104138.190249738	114950.436494974	108314.345042407	96060.1332831219	106699.079828398	101010.263221878	106154.908872584	116211.519499418	109912.69096686	107660.302245137	98612.5448463646	104063.778651149	102478.10708312	81184.1126713763	130361.720195864	126310.022811784	82876.880431442	122627.610025482	87849.9439256386	107660.302245137
3331	P85037	445	P85037	P85037	Forkhead box protein K1	FOXK1	sp|P85037|FOXK1_HUMAN Forkhead box protein K1 OS=Homo sapiens OX=9606 GN=FOXK1 PE=1 SV=1	1	94.7002	4.11998e-21	185.26	156.98	185.26	1	88.004	1.51561e-10	159.69	1	94.7002	4.11998e-21	185.26		1;2;3	S	RSGGLQTPECLSREGSPIPHDPEFGSKLASV	X;X;X;X;X;X;Phospho (STY);X;X;X;X;Phospho (STY);X;X;X;Phospho (STY);X;X;X;X;X;X;X;X;X;X;Acetyl (K);X;X;X;X	XPPPPPPPPPPPPPPPPPPPPPPPPPPXXXX	EGS(1)PIPHDPEFGSK	EGS(95)PIPHDPEFGS(-95)K	3	4	0.19269	1.8506e+10	1.0144e+10	6288900000	2073200000	87.725	818190000	1047700000	6.9343	11.269	333900000	399090000	85196000	344090000	626430000	77151000	NA	NA	NA	NA	NA	NA			8302	3331	445	445	37393;145590	43164;169206;169207	108499;108500;108501;108502;108503;108504;108505;108506;425745;425746;425747;425748;425749;425750;425751;425752;425754;425755;425756;425758;425759;425760	152220;152221;152222;152223;152224;152225;152226;152227;152228;152229;152230;152231;152232;152233;152234;152235;152236;152237;152238;152239;152240;152241;152242;152243;596681;596682;596683;596684;596685;596686;596687;596688;596689;596690;596691;596692;596693;596694;596695;596696;596697;596698;596699;596702;596703;596704;596705;596706;596711;596712;596713;596714;596715;596716;596717	108502	152232	20210823_E1_LC8_Vcelkova_Seiser_ext_Uni_MPL_black_phosphorylom_fr04_cv40	9463	108502	152232	20210823_E1_LC8_Vcelkova_Seiser_ext_Uni_MPL_black_phosphorylom_fr04_cv40	9463	425760	596715	20210823_E1_LC8_Vcelkova_Seiser_ext_Uni_MPL_black_phosphorylom_fr05_cv55	13248	226816.504576896	199686.445628891	227035.530592378	171292.123718507	249685.466772858	164022.724856343	270815.309553042	220112.318374651	256350.152392795	197867.204437612	217963.031214203	130817.886810044	219131.449301401	134530.124202996	189807.894854584	166034.839185821	216276.328760017	211740.189257872	230433.210832258	197867.204437612	3	31	1762069.9784493	1769563.17748074	1689266.91984624	1878960.25755975	1725447.1722585	1840008.16029664	1949288.52280362	1975466.85123829	1928689.29433585	1704660.4586937	1581000.77029723	1671840.39855055	1608462.50140285	1685428.21507928	1554301.65319195	1719194.16146696	1809315.57657634	1788150.97752222	1799428.44710751	1704660.4586937	0.0978326337848756	0.186221483940347	-0.0883888501554715	0.0841337192242797	0.177374401036069	-0.093240681811789	0.112251729575632	0.11710356123195	0.125950644136228	0.00549771441454703	1.11623689748578e-05	0.010657891963858	0.0142928571085064	2.01318162593582e-05	0.00759743589565276	0.00196539354605973	0.00138713019019911	0.000734571127195769	0.00938618147955521	3.31163154292147e-05	0.0166207285736847	0.0217436048346937	5.24651041360902e-05	0.0117159020448429	0.0388278439260741	0.0264883168168534	0.0134577197533686	226197.381793063	198298.115251205	236173.74890462	160197.550730061	254289.056045359	156646.373705463	244136.749805177	195799.092173146	233564.794901081	203972.68030929	242262.854330067	137501.800907731	239403.140311467	140263.720834123	214592.745327984	169711.14773579	210053.895043223	208082.321627978	225033.182209278	203972.68030929
3331	P85037	428	P85037	P85037	Forkhead box protein K1	FOXK1	sp|P85037|FOXK1_HUMAN Forkhead box protein K1 OS=Homo sapiens OX=9606 GN=FOXK1 PE=1 SV=1	1	87.2826	6.17591e-10	157.22	137.61	157.22	1	87.2826	6.17591e-10	157.22	1	69.4328	2.81539e-07	144.23		2;3	S	SSRSAPASPTHPGLMSPRSGGLQTPECLSRE	X;X;X;Phospho (STY);X;X;X;Phospho (STY);X;Phospho (STY);X;X;X;X;Oxidation (M);Phospho (STY);X;X;X;X;X;X;X;Phospho (STY);X;X;X;X;Phospho (STY);X;X	XXXPPPPPPPPPPPPPPPXXXXXXXXXXXXX	S(0.005)APAS(0.992)PT(0.003)HPGLMS(1)PR	S(-23)APAS(23)PT(-26)HPGLMS(87)PR	13	3	-0.49207	3.275e+09	0	3085700000	189280000	NA	944990000	670910000	NA	NA	0	833690000	111300000	0	592940000	77978000	NA	NA	NA	NA	NA	NA			8307	3331	428	428	141758	164418;164419;164420;164421;164422	413310;413311;413313;413314;413315;413316;413317;413319;413322;413323;413324;413325;413326;413327;413328;413331;413333;413334	578569;578570;578571;578572;578573;578574;578575;578576;578579;578580;578581;578582;578583;578584;578585;578586;578587;578588;578589;578590;578592;578601;578602;578603;578604;578605;578606;578607;578608;578609;578610;578611;578612;578613;578614;578615;578616;578617;578620;578623;578624;578625;578626;578627	413331	578620	20210821_E1_LC8_Vcelkova_Seiser_ext_Uni_MPL_red_phosphorylom_fr04_cv55	7720	413331	578620	20210821_E1_LC8_Vcelkova_Seiser_ext_Uni_MPL_red_phosphorylom_fr04_cv55	7720	413331	578620	20210821_E1_LC8_Vcelkova_Seiser_ext_Uni_MPL_red_phosphorylom_fr04_cv55	7720	84794.2219504024	88197.2320605282	87130.5633184917	85839.9451799602	91462.5610404587	85360.6465824289	96902.0897126971	92526.7742867478	101759.193005193	88297.8425021167	84732.5880254585	88016.3861798405	89986.811515068	81728.4417038234	79716.7965963248	86861.2316664834	99399.2984750822	93759.9285527408	99601.7639691908	88297.8425021167	2	31	1762069.9784493	1769563.17748074	1689266.91984624	1878960.25755975	1725447.1722585	1840008.16029664	1949288.52280362	1975466.85123829	1928689.29433585	1704660.4586937	1581000.77029723	1671840.39855055	1608462.50140285	1685428.21507928	1554301.65319195	1719194.16146696	1809315.57657634	1788150.97752222	1799428.44710751	1704660.4586937	0.0978326337848756	0.186221483940347	-0.0883888501554715	0.0841337192242797	0.177374401036069	-0.093240681811789	0.112251729575632	0.11710356123195	0.125950644136228	0.00549771441454703	1.11623689748578e-05	0.010657891963858	0.0142928571085064	2.01318162593582e-05	0.00759743589565276	0.00196539354605973	0.00138713019019911	0.000734571127195769	0.00938618147955521	3.31163154292147e-05	0.0166207285736847	0.0217436048346937	5.24651041360902e-05	0.0117159020448429	0.0388278439260741	0.0264883168168534	0.0134577197533686	84562.7659774572	87584.0362268713	90637.5831545301	80280.1008832763	93148.9069471043	81521.8486097112	87356.0703448856	82306.4267408182	92714.4564639842	91022.3988450954	94179.0840192887	92513.4314903887	98311.4260048189	85211.6609515307	90126.1048359639	88784.4948213863	96539.5054047859	92140.2010516164	97267.6716984183	91022.3988450954
3331	P85037	295	P85037	P85037	Forkhead box protein K1	FOXK1	sp|P85037|FOXK1_HUMAN Forkhead box protein K1 OS=Homo sapiens OX=9606 GN=FOXK1 PE=1 SV=1	0.983735	17.821	6.67439e-13	154.48	139.79	154.48	0.983735	17.821	8.56192e-11	154.48	0.979866	17.122	6.67439e-13	137.24		1;2	S	AEFAAKAASEQQADTSGGDSPKDESKPPFSY	X;X;X;X;X;X;X;X;X;X;X;X;X;X;Phospho (STY);Phospho (STY);X;X;X;Phospho (STY);X;X;X;X;X;X;X;X;X;X;X	XXXXXXPPPPPPPPPPPPPPPPPPPPXXXXX	AASEQQADT(0.016)S(0.984)GGDSPK	AAS(-110)EQQADT(-18)S(18)GGDS(-47)PK	10	3	-0.75432	554520000	433370000	121150000	0	2.3315	206400000	181840000	1.0859	3.8066	172120000	34281000	0	154970000	26870000	0	NA	NA	NA	NA	NA	NA			8298	3331	295	295	1591;1592	1830;1831;1832;1833	4854;4855;4857;4858;4859;4860;4863;4864	6977;6978;6981;6982;6983;6984;6987;6988	4854	6977	20210821_E1_LC8_Vcelkova_Seiser_ext_Uni_MPL_red_phosphorylom_fr02_cv55	3372	4854	6977	20210821_E1_LC8_Vcelkova_Seiser_ext_Uni_MPL_red_phosphorylom_fr02_cv55	3372	4864	6988	20210823_E1_LC8_Vcelkova_Seiser_ext_Uni_MPL_black_phosphorylom_fr01_cv55	5495	27331.1058499167	24767.3200387001	27696.3880420181	24148.3043067999	28296.9750433943	25511.414269927	27870.9522151296	27882.9177313159	27305.4766312422	24924.4889607817	23835.5319790731	26720.4244584479	25479.1041491318	24290.4649467181	26745.7030686211	27060.8804052664	24214.5651106191	25753.1207828532	24440.7692967737	24924.4889607817	1	31	1762069.9784493	1769563.17748074	1689266.91984624	1878960.25755975	1725447.1722585	1840008.16029664	1949288.52280362	1975466.85123829	1928689.29433585	1704660.4586937	1581000.77029723	1671840.39855055	1608462.50140285	1685428.21507928	1554301.65319195	1719194.16146696	1809315.57657634	1788150.97752222	1799428.44710751	1704660.4586937	0.0978326337848756	0.186221483940347	-0.0883888501554715	0.0841337192242797	0.177374401036069	-0.093240681811789	0.112251729575632	0.11710356123195	0.125950644136228	0.00549771441454703	1.11623689748578e-05	0.010657891963858	0.0142928571085064	2.01318162593582e-05	0.00759743589565276	0.00196539354605973	0.00138713019019911	0.000734571127195769	0.00938618147955521	3.31163154292147e-05	0.0166207285736847	0.0217436048346937	5.24651041360902e-05	0.0117159020448429	0.0388278439260741	0.0264883168168534	0.0134577197533686	27256.5023268151	24595.1239606173	28811.1723215013	22584.2211553804	28818.7020483244	24364.1272084824	25125.3287674434	24803.0188371271	24878.4640442897	25693.569751085	26492.8597274416	28085.6584191015	27836.1575441198	25325.7106124165	30238.1197137221	27660.0567377241	23517.8937400364	25308.2288272423	23868.0182888199	25693.569751085
3331	P85037	223	P85037	P85037	Forkhead box protein K1	FOXK1	sp|P85037|FOXK1_HUMAN Forkhead box protein K1 OS=Homo sapiens OX=9606 GN=FOXK1 PE=1 SV=1	1	101.868	1.7147e-25	182.35	164.3	148.53	1	84.328	1.7147e-25	182.35	1	101.868	1.02923e-19	170.18		1;2	S	EEAPASPLRPLYPQISPLKIHIPEPDLRSMV	X;X;X;X;X;Phospho (STY);X;X;X;X;X;X;X;X;X;Phospho (STY);X;X;X;X;X;X;X;X;X;X;X;X;X;Oxidation (M);X	PPPPPPPPPPPPPPPPPPPXXXXXXXXXXXX	EEAPASPLRPLYPQIS(1)PLK	EEAPAS(-100)PLRPLY(-100)PQIS(100)PLK	16	4	0.42815	1.6604e+10	407620000	1.6197e+10	0	181.86	490950000	549700000	23.44	7.813	107140000	383810000	0	164030000	385670000	0	NA	NA	NA	NA	NA	NA			8301	3331	223	223	34114	39333;39334	98555;98556;98557;98558;98559;98560;98561;98562;98563;98564;98565;98566;98567;98568;98569;98570;98571;98572;98573;98574;98575;98576;98577;98580;98581	137509;137510;137511;137512;137513;137514;137515;137516;137517;137518;137519;137520;137521;137522;137523;137524;137525;137526;137527;137528;137529;137530;137531;137532;137533;137534;137535;137536;137537;137538;137539;137540;137541;137542;137543;137544;137545;137546;137547;137548;137549;137550;137551;137552;137553;137554;137555;137556;137557;137558;137559;137560;137561;137562;137563;137564;137565;137571;137572;137573;137574	98580	137571	20210823_E1_LC8_Vcelkova_Seiser_ext_Uni_MPL_black_phosphorylom_fr03_cv55	16010	98557	137518	20210821_E1_LC8_Vcelkova_Seiser_ext_Uni_MPL_red_phosphorylom_fr01_cv55	19414	98557	137518	20210821_E1_LC8_Vcelkova_Seiser_ext_Uni_MPL_red_phosphorylom_fr01_cv55	19414	430219.612579878	425251.060142267	427151.170415151	419246.591378291	409996.845181034	421326.706250808	433052.624486748	440948.784110468	462097.696524997	391290.495491155	377130.304015549	390318.896122661	379800.228667215	376180.424629796	373684.757612872	406773.431698688	379507.516600657	388612.059262128	390558.797927777	391290.495491155	2	31	1762069.9784493	1769563.17748074	1689266.91984624	1878960.25755975	1725447.1722585	1840008.16029664	1949288.52280362	1975466.85123829	1928689.29433585	1704660.4586937	1581000.77029723	1671840.39855055	1608462.50140285	1685428.21507928	1554301.65319195	1719194.16146696	1809315.57657634	1788150.97752222	1799428.44710751	1704660.4586937	0.0978326337848756	0.186221483940347	-0.0883888501554715	0.0841337192242797	0.177374401036069	-0.093240681811789	0.112251729575632	0.11710356123195	0.125950644136228	0.00549771441454703	1.11623689748578e-05	0.010657891963858	0.0142928571085064	2.01318162593582e-05	0.00759743589565276	0.00196539354605973	0.00138713019019911	0.000734571127195769	0.00938618147955521	3.31163154292147e-05	0.0166207285736847	0.0217436048346937	5.24651041360902e-05	0.0117159020448429	0.0388278439260741	0.0264883168168534	0.0134577197533686	429045.276679161	422294.480074557	444344.076906035	392092.033379774	417556.184147093	402379.004112146	390391.741188063	392242.343641706	421024.730064316	403364.323924869	419175.047237183	410261.566318644	414935.271608974	392213.018282195	422479.992651538	415780.123620619	368588.798030706	381898.683416269	381406.346854648	403364.323924869
3331	P85037	243	P85037	P85037	Forkhead box protein K1	FOXK1	sp|P85037|FOXK1_HUMAN Forkhead box protein K1 OS=Homo sapiens OX=9606 GN=FOXK1 PE=1 SV=1	0.990324	20.3243	3.52501e-28	155.61	129.79	118.44	0.990324	20.3243	3.52501e-28	155.61	0.975689	16.3042	7.42182e-18	131.36		2;3	S	HIPEPDLRSMVSPVPSPTGTISVPNSCPASP	X;X;X;X;X;X;X;X;X;Oxidation (M);X;Phospho (STY);X;X;X;Phospho (STY);X;X;X;X;X;Phospho (STY);X;X;X;X;X;X;X;Phospho (STY);X	XXXXXXXXPPPPPPPPPPPPPPPPPPPPPPP	S(0.034)MVS(0.965)PVPS(0.99)PT(0.011)GTISVPNSCPASPR	S(-15)MVS(15)PVPS(20)PT(-20)GT(-39)IS(-57)VPNS(-90)CPAS(-96)PR	8	3	-0.34963	495840000	0	187740000	308100000	NA	90240000	286350000	NA	NA	0	65900000	24340000	0	77578000	208770000	NA	NA	NA	NA	NA	NA			8310	3331	243	243	149977	174620;174621;174622;174623;174624;174625	440116;440117;440118;440120;440122;440123;440124;440125;440126;440127;440128;440129	618178;618179;618180;618181;618182;618183;618184;618186;618187;618188;618189;618191;618192;618193;618194;618195;618196;618197;618198;618199;618200;618201;618202;618203;618204;618205;618206;618207;618208;618209;618210;618211	440117	618181	20210821_E1_LC8_Vcelkova_Seiser_ext_Uni_MPL_red_phosphorylom_fr07_cv55	18136	440116	618178	20210821_E1_LC8_Vcelkova_Seiser_ext_Uni_MPL_red_phosphorylom_fr01_cv55	18659	440116	618178	20210821_E1_LC8_Vcelkova_Seiser_ext_Uni_MPL_red_phosphorylom_fr01_cv55	18659	36352.9210915274	40745.702047326	36524.9546238649	38675.1854999842	34776.310641341	36433.3792724649	38678.0222767593	35417.0031249455	40704.5557350782	34219.1794080996	34669.1545481509	34197.1284066607	31216.4732375773	33959.1518432625	31381.7621984462	35447.8996125683	31051.6262771671	32269.0540809573	33009.0472773355	34219.1794080996	2	31	1762069.9784493	1769563.17748074	1689266.91984624	1878960.25755975	1725447.1722585	1840008.16029664	1949288.52280362	1975466.85123829	1928689.29433585	1704660.4586937	1581000.77029723	1671840.39855055	1608462.50140285	1685428.21507928	1554301.65319195	1719194.16146696	1809315.57657634	1788150.97752222	1799428.44710751	1704660.4586937	0.0978326337848756	0.186221483940347	-0.0883888501554715	0.0841337192242797	0.177374401036069	-0.093240681811789	0.112251729575632	0.11710356123195	0.125950644136228	0.00549771441454703	1.11623689748578e-05	0.010657891963858	0.0142928571085064	2.01318162593582e-05	0.00759743589565276	0.00196539354605973	0.00138713019019911	0.000734571127195769	0.00938618147955521	3.31163154292147e-05	0.0166207285736847	0.0217436048346937	5.24651041360902e-05	0.0117159020448429	0.0388278439260741	0.0264883168168534	0.0134577197533686	36253.6914444229	40462.4154389923	37995.0901939527	36170.1977687539	35417.500746135	34794.9148501583	34867.7726644209	31504.9021815966	37086.5830313053	35275.0611790005	38534.2793741528	35944.3716486312	34104.2864743975	35406.4713916387	35479.5489858513	36232.7795634459	30158.2474806242	31711.5976586138	32235.5051326459	35275.0611790005
3331	P85037	223	P85037	P85037	Forkhead box protein K1	FOXK1	sp|P85037|FOXK1_HUMAN Forkhead box protein K1 OS=Homo sapiens OX=9606 GN=FOXK1 PE=1 SV=1	1	101.868	1.7147e-25	182.35	164.3	148.53	1	84.328	1.7147e-25	182.35	1	101.868	1.02923e-19	170.18		1;2	S	EEAPASPLRPLYPQISPLKIHIPEPDLRSMV	X;X;X;X;X;Phospho (STY);X;X;X;X;X;X;X;X;X;Phospho (STY);X;X;X;X;X;X;X;X;X;X;X;X;X;Oxidation (M);X	PPPPPPPPPPPPPPPPPPPXXXXXXXXXXXX	EEAPASPLRPLYPQIS(1)PLK	EEAPAS(-100)PLRPLY(-100)PQIS(100)PLK	16	4	0.42815	1.6604e+10	407620000	1.6197e+10	0	181.86	490950000	549700000	23.44	7.813	107140000	383810000	0	164030000	385670000	0	NA	NA	NA	NA	NA	NA			8301	3331	223	223	34114	39333;39334	98555;98556;98557;98558;98559;98560;98561;98562;98563;98564;98565;98566;98567;98568;98569;98570;98571;98572;98573;98574;98575;98576;98577;98580;98581	137509;137510;137511;137512;137513;137514;137515;137516;137517;137518;137519;137520;137521;137522;137523;137524;137525;137526;137527;137528;137529;137530;137531;137532;137533;137534;137535;137536;137537;137538;137539;137540;137541;137542;137543;137544;137545;137546;137547;137548;137549;137550;137551;137552;137553;137554;137555;137556;137557;137558;137559;137560;137561;137562;137563;137564;137565;137571;137572;137573;137574	98580	137571	20210823_E1_LC8_Vcelkova_Seiser_ext_Uni_MPL_black_phosphorylom_fr03_cv55	16010	98557	137518	20210821_E1_LC8_Vcelkova_Seiser_ext_Uni_MPL_red_phosphorylom_fr01_cv55	19414	98557	137518	20210821_E1_LC8_Vcelkova_Seiser_ext_Uni_MPL_red_phosphorylom_fr01_cv55	19414	34325.099638226	35788.1739405081	33569.1581873302	30552.503433201	35901.2997821851	32554.2832532656	40938.5326203625	41974.5429129587	43724.6197106429	34235.9711359398	32587.0258944348	30960.7224105424	34151.5794659138	32545.5775442686	34398.0615979632	31762.1534970584	37708.5353127498	39953.4038900965	39104.4393277112	34235.9711359398	1	31	1762069.9784493	1769563.17748074	1689266.91984624	1878960.25755975	1725447.1722585	1840008.16029664	1949288.52280362	1975466.85123829	1928689.29433585	1704660.4586937	1581000.77029723	1671840.39855055	1608462.50140285	1685428.21507928	1554301.65319195	1719194.16146696	1809315.57657634	1788150.97752222	1799428.44710751	1704660.4586937	0.0978326337848756	0.186221483940347	-0.0883888501554715	0.0841337192242797	0.177374401036069	-0.093240681811789	0.112251729575632	0.11710356123195	0.125950644136228	0.00549771441454703	1.11623689748578e-05	0.010657891963858	0.0142928571085064	2.01318162593582e-05	0.00759743589565276	0.00196539354605973	0.00138713019019911	0.000734571127195769	0.00938618147955521	3.31163154292147e-05	0.0166207285736847	0.0217436048346937	5.24651041360902e-05	0.0117159020448429	0.0388278439260741	0.0264883168168534	0.0134577197533686	34231.4051723713	35539.3548036507	34920.3224534413	28573.6209722864	36563.2319349942	31090.2676727927	36905.5955965848	37338.1074599893	39838.2124586992	35292.3710396433	36220.0225576564	32542.6070750982	37310.9172453418	33932.6513678559	38889.7125587068	32465.4244312746	36623.6322034441	39263.1982975451	38188.0562642954	35292.3710396433
3331	P85037	257	P85037	P85037	Forkhead box protein K1	FOXK1	sp|P85037|FOXK1_HUMAN Forkhead box protein K1 OS=Homo sapiens OX=9606 GN=FOXK1 PE=1 SV=1	0.953109	13.5534	3.52501e-28	155.61	129.79	57.919	0.953109	13.5534	3.52501e-28	155.61	0.936257	12.549	7.42182e-18	131.36		1;2;3	S	PSPTGTISVPNSCPASPRGAGSSSYRFVQNV	X;Phospho (STY);X;Phospho (STY);X;Phospho (STY);X;X;X;X;X;X;X;X;X;Phospho (STY);X;X;X;X;X;X;X;X;X;X;X;X;X;X;X	PPPPPPPPPPPPPPPPPPXXXXXXXXXXXXX	S(0.01)MVS(0.035)PVPS(0.567)PT(0.65)GT(0.654)IS(0.072)VPNS(0.059)CPAS(0.953)PR	S(-21)MVS(-15)PVPS(-1.3)PT(1.3)GT(1.3)IS(-12)VPNS(-14)CPAS(14)PR	22	3	0.37208	414920000	39637000	96234000	279050000	NA	98656000	215440000	NA	NA	27516000	46800000	24340000	0	35717000	179720000	NA	NA	NA	NA	NA	NA			8312	3331	257	257	149977	174620;174621;174622;174623;174624;174625	440116;440118;440119;440121;440122;440123;440124;440125;440126;440127;440130;440131	618178;618179;618184;618185;618190;618191;618192;618193;618194;618195;618196;618197;618198;618199;618200;618201;618202;618203;618204;618205;618212;618213	440125	618201	20210821_E1_LC8_Vcelkova_Seiser_ext_Uni_MPL_red_phosphorylom_fr07_cv55	20837	440116	618178	20210821_E1_LC8_Vcelkova_Seiser_ext_Uni_MPL_red_phosphorylom_fr01_cv55	18659	440116	618178	20210821_E1_LC8_Vcelkova_Seiser_ext_Uni_MPL_red_phosphorylom_fr01_cv55	18659	27845.5608913422	28614.2247158123	27683.6208193238	29595.2781349036	28709.3600128268	29553.755837997	30393.2565432917	26989.6933240743	30867.7630765568	27483.3792817576	20743.7700653049	25004.948488022	22372.7527504571	21374.4740091361	23169.9245271156	28552.2429386995	24276.1584126155	22563.2706516538	27522.2058768363	27483.3792817576	3	31	1762069.9784493	1769563.17748074	1689266.91984624	1878960.25755975	1725447.1722585	1840008.16029664	1949288.52280362	1975466.85123829	1928689.29433585	1704660.4586937	1581000.77029723	1671840.39855055	1608462.50140285	1685428.21507928	1554301.65319195	1719194.16146696	1809315.57657634	1788150.97752222	1799428.44710751	1704660.4586937	0.0978326337848756	0.186221483940347	-0.0883888501554715	0.0841337192242797	0.177374401036069	-0.093240681811789	0.112251729575632	0.11710356123195	0.125950644136228	0.00549771441454703	1.11623689748578e-05	0.010657891963858	0.0142928571085064	2.01318162593582e-05	0.00759743589565276	0.00196539354605973	0.00138713019019911	0.000734571127195769	0.00938618147955521	3.31163154292147e-05	0.0166207285736847	0.0217436048346937	5.24651041360902e-05	0.0117159020448429	0.0388278439260741	0.0264883168168534	0.0134577197533686	27769.5531016595	28415.2828332936	28797.8912159451	27678.3950567265	29238.6903878928	28224.6785343529	27399.1558332519	24008.4584538817	28124.1211863379	28331.4182963781	23056.4096929292	26282.533165366	24442.4398366684	22285.4418157664	26195.4209919728	29184.4407072585	23577.7149561035	22173.4841985931	26877.2437250455	28331.4182963781
3331	P85037	257	P85037	P85037	Forkhead box protein K1	FOXK1	sp|P85037|FOXK1_HUMAN Forkhead box protein K1 OS=Homo sapiens OX=9606 GN=FOXK1 PE=1 SV=1	0.953109	13.5534	3.52501e-28	155.61	129.79	57.919	0.953109	13.5534	3.52501e-28	155.61	0.936257	12.549	7.42182e-18	131.36		1;2;3	S	PSPTGTISVPNSCPASPRGAGSSSYRFVQNV	X;Phospho (STY);X;Phospho (STY);X;Phospho (STY);X;X;X;X;X;X;X;X;X;Phospho (STY);X;X;X;X;X;X;X;X;X;X;X;X;X;X;X	PPPPPPPPPPPPPPPPPPXXXXXXXXXXXXX	S(0.01)MVS(0.035)PVPS(0.567)PT(0.65)GT(0.654)IS(0.072)VPNS(0.059)CPAS(0.953)PR	S(-21)MVS(-15)PVPS(-1.3)PT(1.3)GT(1.3)IS(-12)VPNS(-14)CPAS(14)PR	22	3	0.37208	414920000	39637000	96234000	279050000	NA	98656000	215440000	NA	NA	27516000	46800000	24340000	0	35717000	179720000	NA	NA	NA	NA	NA	NA			8312	3331	257	257	149977	174620;174621;174622;174623;174624;174625	440116;440118;440119;440121;440122;440123;440124;440125;440126;440127;440130;440131	618178;618179;618184;618185;618190;618191;618192;618193;618194;618195;618196;618197;618198;618199;618200;618201;618202;618203;618204;618205;618212;618213	440125	618201	20210821_E1_LC8_Vcelkova_Seiser_ext_Uni_MPL_red_phosphorylom_fr07_cv55	20837	440116	618178	20210821_E1_LC8_Vcelkova_Seiser_ext_Uni_MPL_red_phosphorylom_fr01_cv55	18659	440116	618178	20210821_E1_LC8_Vcelkova_Seiser_ext_Uni_MPL_red_phosphorylom_fr01_cv55	18659	5294.4964640186	5390.04762107323	6236.24064359724	6285.33599970662	6503.90394312448	6145.49700105243	6080.22539294908	5382.50374239422	6478.38902773001	5475.90279766599	6699.00493915383	7362.04213664879	4883.96806330152	8068.40512794652	6279.38380725087	5882.95979338051	4926.19780719101	4321.62546671952	4659.37909968609	5475.90279766599	1	31	1762069.9784493	1769563.17748074	1689266.91984624	1878960.25755975	1725447.1722585	1840008.16029664	1949288.52280362	1975466.85123829	1928689.29433585	1704660.4586937	1581000.77029723	1671840.39855055	1608462.50140285	1685428.21507928	1554301.65319195	1719194.16146696	1809315.57657634	1788150.97752222	1799428.44710751	1704660.4586937	0.0978326337848756	0.186221483940347	-0.0883888501554715	0.0841337192242797	0.177374401036069	-0.093240681811789	0.112251729575632	0.11710356123195	0.125950644136228	0.00549771441454703	1.11623689748578e-05	0.010657891963858	0.0142928571085064	2.01318162593582e-05	0.00759743589565276	0.00196539354605973	0.00138713019019911	0.000734571127195769	0.00938618147955521	3.31163154292147e-05	0.0166207285736847	0.0217436048346937	5.24651041360902e-05	0.0117159020448429	0.0388278439260741	0.0264883168168534	0.0134577197533686	5280.04450252704	5352.5730352247	6487.25037894647	5878.23544253072	6623.82002317884	5869.1246635233	5481.250184738	4787.96168320547	5902.56565259488	5644.86961812435	7445.85009985341	7738.19297064267	5335.78039693924	8412.27592070934	7099.33699648484	6013.2190539886	4784.4673667549	4246.96824666769	4550.19006216522	5644.86961812435
3331	P85037	441	P85037	P85037	Forkhead box protein K1	FOXK1	sp|P85037|FOXK1_HUMAN Forkhead box protein K1 OS=Homo sapiens OX=9606 GN=FOXK1 PE=1 SV=1	1	108.068	3.91636e-29	196.42	180.81	147.23	1	108.068	3.91636e-29	196.42	1	102.68	3.91636e-29	171.21		1;2;3	S	LMSPRSGGLQTPECLSREGSPIPHDPEFGSK	X;Oxidation (M);Phospho (STY);X;X;X;X;X;X;X;Phospho (STY);X;X;X;X;Phospho (STY);X;X;X;Phospho (STY);X;X;X;X;X;X;X;X;X;Phospho (STY);Acetyl (K)	XXXXXPPPPPPPPPPPPPPPPPPPPPPPPPP	S(0.045)GGLQT(0.955)PECLS(1)R	S(-13)GGLQT(13)PECLS(110)R	11	2	-0.56941	8362900000	1902200000	4387500000	2073200000	44.381	758070000	848630000	7.6789	9.4594	570210000	102670000	85196000	670980000	100500000	77151000	NA	NA	NA	NA	NA	NA			8308	3331	441	441	145589;145590	169204;169205;169206;169207	425733;425734;425735;425736;425737;425738;425740;425742;425744;425745;425746;425747;425748;425749;425750;425751;425752;425753;425754;425755;425756;425757;425758;425759	596644;596645;596646;596647;596648;596649;596650;596651;596652;596653;596654;596655;596656;596657;596658;596659;596660;596661;596662;596663;596664;596665;596666;596667;596668;596669;596670;596672;596674;596675;596676;596678;596679;596680;596681;596682;596683;596684;596685;596686;596687;596688;596689;596690;596691;596692;596693;596694;596695;596696;596697;596698;596699;596700;596701;596702;596703;596704;596705;596706;596707;596708;596709;596710;596711;596712;596713	425733	596646	20210821_E1_LC8_Vcelkova_Seiser_ext_Uni_MPL_red_phosphorylom_fr02_cv40	10304	425737	596665	20210821_E1_LC8_Vcelkova_Seiser_ext_Uni_MPL_red_phosphorylom_fr05_cv40	7827	425757	596708	20210823_E1_LC8_Vcelkova_Seiser_ext_Uni_MPL_black_phosphorylom_fr05_cv40	13286	226816.504576896	199686.445628891	227035.530592378	171292.123718507	249685.466772858	164022.724856343	270815.309553042	220112.318374651	256350.152392795	197867.204437612	217963.031214203	130817.886810044	219131.449301401	134530.124202996	189807.894854584	166034.839185821	216276.328760017	211740.189257872	230433.210832258	197867.204437612	3	31	1762069.9784493	1769563.17748074	1689266.91984624	1878960.25755975	1725447.1722585	1840008.16029664	1949288.52280362	1975466.85123829	1928689.29433585	1704660.4586937	1581000.77029723	1671840.39855055	1608462.50140285	1685428.21507928	1554301.65319195	1719194.16146696	1809315.57657634	1788150.97752222	1799428.44710751	1704660.4586937	0.0978326337848756	0.186221483940347	-0.0883888501554715	0.0841337192242797	0.177374401036069	-0.093240681811789	0.112251729575632	0.11710356123195	0.125950644136228	0.00549771441454703	1.11623689748578e-05	0.010657891963858	0.0142928571085064	2.01318162593582e-05	0.00759743589565276	0.00196539354605973	0.00138713019019911	0.000734571127195769	0.00938618147955521	3.31163154292147e-05	0.0166207285736847	0.0217436048346937	5.24651041360902e-05	0.0117159020448429	0.0388278439260741	0.0264883168168534	0.0134577197533686	226197.381793063	198298.115251205	236173.74890462	160197.550730061	254289.056045359	156646.373705463	244136.749805177	195799.092173146	233564.794901081	203972.68030929	242262.854330067	137501.800907731	239403.140311467	140263.720834123	214592.745327984	169711.14773579	210053.895043223	208082.321627978	225033.182209278	203972.68030929
3331	P85037	445	P85037	P85037	Forkhead box protein K1	FOXK1	sp|P85037|FOXK1_HUMAN Forkhead box protein K1 OS=Homo sapiens OX=9606 GN=FOXK1 PE=1 SV=1	1	94.7002	4.11998e-21	185.26	156.98	185.26	1	88.004	1.51561e-10	159.69	1	94.7002	4.11998e-21	185.26		1;2;3	S	RSGGLQTPECLSREGSPIPHDPEFGSKLASV	X;X;X;X;X;X;Phospho (STY);X;X;X;X;Phospho (STY);X;X;X;Phospho (STY);X;X;X;X;X;X;X;X;X;X;Acetyl (K);X;X;X;X	XPPPPPPPPPPPPPPPPPPPPPPPPPPXXXX	EGS(1)PIPHDPEFGSK	EGS(95)PIPHDPEFGS(-95)K	3	4	0.19269	1.8506e+10	1.0144e+10	6288900000	2073200000	87.725	818190000	1047700000	6.9343	11.269	333900000	399090000	85196000	344090000	626430000	77151000	NA	NA	NA	NA	NA	NA			8302	3331	445	445	37393;145590	43164;169206;169207	108499;108500;108501;108502;108503;108504;108505;108506;425745;425746;425747;425748;425749;425750;425751;425752;425754;425755;425756;425758;425759;425760	152220;152221;152222;152223;152224;152225;152226;152227;152228;152229;152230;152231;152232;152233;152234;152235;152236;152237;152238;152239;152240;152241;152242;152243;596681;596682;596683;596684;596685;596686;596687;596688;596689;596690;596691;596692;596693;596694;596695;596696;596697;596698;596699;596702;596703;596704;596705;596706;596711;596712;596713;596714;596715;596716;596717	108502	152232	20210823_E1_LC8_Vcelkova_Seiser_ext_Uni_MPL_black_phosphorylom_fr04_cv40	9463	108502	152232	20210823_E1_LC8_Vcelkova_Seiser_ext_Uni_MPL_black_phosphorylom_fr04_cv40	9463	425760	596715	20210823_E1_LC8_Vcelkova_Seiser_ext_Uni_MPL_black_phosphorylom_fr05_cv55	13248	113802.041198606	156509.489602067	111427.574338108	149687.202582676	108214.15217008	150117.413647543	147258.527884585	155458.52190872	152545.979004479	129344.803002248	124700.497563614	161010.63208976	123765.433293342	143741.781876631	121039.203340776	161251.144278423	137794.792084644	151122.07402449	133407.240978225	129344.803002248	1	31	1762069.9784493	1769563.17748074	1689266.91984624	1878960.25755975	1725447.1722585	1840008.16029664	1949288.52280362	1975466.85123829	1928689.29433585	1704660.4586937	1581000.77029723	1671840.39855055	1608462.50140285	1685428.21507928	1554301.65319195	1719194.16146696	1809315.57657634	1788150.97752222	1799428.44710751	1704660.4586937	0.0978326337848756	0.186221483940347	-0.0883888501554715	0.0841337192242797	0.177374401036069	-0.093240681811789	0.112251729575632	0.11710356123195	0.125950644136228	0.00549771441454703	1.11623689748578e-05	0.010657891963858	0.0142928571085064	2.01318162593582e-05	0.00759743589565276	0.00196539354605973	0.00138713019019911	0.000734571127195769	0.00938618147955521	3.31163154292147e-05	0.0166207285736847	0.0217436048346937	5.24651041360902e-05	0.0117159020448429	0.0388278439260741	0.0264883168168534	0.0134577197533686	113491.404912749	155421.349252199	115912.552956425	139991.978082927	110209.356442486	143366.40546928	132751.794712685	138286.842304288	138987.123536296	133335.922076791	138602.855300042	169237.192386251	135214.883518073	149867.974067434	136844.333883523	164821.533260097	133830.33159476	148511.400327285	130280.942832254	133335.922076791
3331	P85037	420	P85037	P85037	Forkhead box protein K1	FOXK1	sp|P85037|FOXK1_HUMAN Forkhead box protein K1 OS=Homo sapiens OX=9606 GN=FOXK1 PE=1 SV=1	0.99683	25.0606	6.17591e-10	157.22	137.61	123.63	0.99683	25.0606	6.17591e-10	157.22	0.994142	23.9715	1.03095e-09	154.39		1;2;3	S	FRTPFGPLSSRSAPASPTHPGLMSPRSGGLQ	X;X;X;X;X;X;X;X;X;X;X;Phospho (STY);X;X;X;Phospho (STY);X;X;X;X;X;X;Oxidation (M);Phospho (STY);X;X;X;X;X;X;X	XXXXXXXXXXXPPPPPPPPPPPPPPPXXXXX	SAPAS(0.997)PT(0.003)HPGLMSPR	S(-42)APAS(25)PT(-25)HPGLMS(-93)PR	5	4	0.1198	6520600000	2058500000	4384100000	77978000	NA	1318700000	1017200000	NA	NA	412240000	906490000	0	271730000	667440000	77978000	NA	NA	NA	NA	NA	NA			8306	3331	420	420	141758	164418;164419;164420;164421;164422	413311;413312;413313;413316;413317;413318;413319;413320;413321;413322;413324;413325;413326;413327;413328;413329;413330;413331;413332;413333;413334;413335;413336;413337;413338;413340;413341;413342;413343;413344;413345;413346;413347;413348;413349	578573;578574;578575;578576;578577;578578;578579;578580;578581;578585;578586;578587;578588;578589;578590;578591;578592;578593;578594;578595;578596;578597;578598;578599;578600;578601;578602;578604;578605;578606;578607;578608;578609;578610;578611;578612;578613;578614;578615;578616;578617;578618;578619;578620;578621;578622;578623;578624;578625;578626;578627;578628;578629;578630;578631;578632;578633;578634;578635;578636;578638;578639;578640;578641;578642;578643;578644;578645;578646;578647;578648;578649;578650;578651;578652;578653;578654;578655;578656;578657;578658;578659;578660;578661	413338	578636	20210821_E1_LC8_Vcelkova_Seiser_ext_Uni_MPL_red_phosphorylom_fr07_cv40	3304	413331	578620	20210821_E1_LC8_Vcelkova_Seiser_ext_Uni_MPL_red_phosphorylom_fr04_cv55	7720	413331	578620	20210821_E1_LC8_Vcelkova_Seiser_ext_Uni_MPL_red_phosphorylom_fr04_cv55	7720	232539.189731612	202066.549989769	235175.683712174	209577.10587065	233108.069193926	213421.451687101	199161.579711239	194780.378619425	208780.810278023	202931.313507817	209506.861094115	196703.367856501	206490.784853876	188264.275846581	188542.958758591	186824.332889073	214368.940842517	205445.083307002	220490.546837547	202931.313507817	2	31	1762069.9784493	1769563.17748074	1689266.91984624	1878960.25755975	1725447.1722585	1840008.16029664	1949288.52280362	1975466.85123829	1928689.29433585	1704660.4586937	1581000.77029723	1671840.39855055	1608462.50140285	1685428.21507928	1554301.65319195	1719194.16146696	1809315.57657634	1788150.97752222	1799428.44710751	1704660.4586937	0.0978326337848756	0.186221483940347	-0.0883888501554715	0.0841337192242797	0.177374401036069	-0.093240681811789	0.112251729575632	0.11710356123195	0.125950644136228	0.00549771441454703	1.11623689748578e-05	0.010657891963858	0.0142928571085064	2.01318162593582e-05	0.00759743589565276	0.00196539354605973	0.00138713019019911	0.000734571127195769	0.00938618147955521	3.31163154292147e-05	0.0166207285736847	0.0217436048346937	5.24651041360902e-05	0.0117159020448429	0.0388278439260741	0.0264883168168534	0.0134577197533686	231904.446194031	200661.671812978	244641.544557326	196002.818581118	237406.011803661	203823.56473483	179541.772719623	173265.274694491	190223.593302761	209193.049714945	232863.939759183	206753.586871181	225593.097188909	196287.991160534	213162.635638861	190960.958043831	208201.384120153	201895.965293159	215323.517051698	209193.049714945
3331	P85037	455	P85037	P85037	Forkhead box protein K1	FOXK1	sp|P85037|FOXK1_HUMAN Forkhead box protein K1 OS=Homo sapiens OX=9606 GN=FOXK1 PE=1 SV=1	0.985549	18.2736	3.91636e-29	152.3	123.4	152.3	0.976524	15.972	3.91636e-29	152.3	0.985549	18.2736	3.91636e-29	152.3		2	S	LSREGSPIPHDPEFGSKLASVPEYRYSQSAP	X;Phospho (STY);X;X;X;X;X;X;X;X;X;X;X;X;X;Phospho (STY);Acetyl (K);X;X;X;X;X;X;X;X;X;Phospho (STY);X;Phospho (STY);X;X	PPPPPPPPPPPPPPPPPXXXXXXXXXXXXXX	SGGLQTPECLS(0.985)REGS(0.029)PIPHDPEFGS(0.986)K	S(-58)GGLQT(-35)PECLS(18)REGS(-18)PIPHDPEFGS(18)K	25	3	-0.30685	422990000	0	422990000	0	2.0051	155050000	267940000	1.3141	2.8821	0	155050000	0	0	267940000	0	NA	NA	NA	NA	NA	NA			8303	3331	455	455	37393;145590	43164;169206;169207	425753;425757	596700;596701;596707;596708;596709;596710	425757	596708	20210823_E1_LC8_Vcelkova_Seiser_ext_Uni_MPL_black_phosphorylom_fr05_cv40	13286	425757	596708	20210823_E1_LC8_Vcelkova_Seiser_ext_Uni_MPL_black_phosphorylom_fr05_cv40	13286	425757	596708	20210823_E1_LC8_Vcelkova_Seiser_ext_Uni_MPL_black_phosphorylom_fr05_cv40	13286	66349.469630112	56274.8222116325	64442.4118484144	56969.5544449081	63088.4437559677	60927.6604456461	67106.1818332108	60735.7283460655	69252.2135355449	54040.7951477849	49365.4042676751	44520.5424732717	51476.7199936871	41452.7027387417	45130.1212680626	52751.8585314095	52507.7082900467	44633.7509083422	53917.6068768646	54040.7951477849	2	31	1762069.9784493	1769563.17748074	1689266.91984624	1878960.25755975	1725447.1722585	1840008.16029664	1949288.52280362	1975466.85123829	1928689.29433585	1704660.4586937	1581000.77029723	1671840.39855055	1608462.50140285	1685428.21507928	1554301.65319195	1719194.16146696	1809315.57657634	1788150.97752222	1799428.44710751	1704660.4586937	0.0978326337848756	0.186221483940347	-0.0883888501554715	0.0841337192242797	0.177374401036069	-0.093240681811789	0.112251729575632	0.11710356123195	0.125950644136228	0.00549771441454703	1.11623689748578e-05	0.010657891963858	0.0142928571085064	2.01318162593582e-05	0.00759743589565276	0.00196539354605973	0.00138713019019911	0.000734571127195769	0.00938618147955521	3.31163154292147e-05	0.0166207285736847	0.0217436048346937	5.24651041360902e-05	0.0117159020448429	0.0388278439260741	0.0264883168168534	0.0134577197533686	66168.3608152141	55883.5685893389	67036.2297697841	53279.6423451146	64251.6403434485	58187.650982675	60495.417159518	54026.9647807407	63096.8185503213	55708.3012501676	54868.9549618695	46795.2427358274	56238.7939235156	43219.3931226393	51023.1496288285	53919.8791076738	50997.0217700341	43862.6910862999	52654.0883963207	55708.3012501676
3331	P85037	213	P85037	P85037	Forkhead box protein K1	FOXK1	sp|P85037|FOXK1_HUMAN Forkhead box protein K1 OS=Homo sapiens OX=9606 GN=FOXK1 PE=1 SV=1	1	115.518	4.23118e-54	230.63	204.15	230.63	1	103.078	1.46075e-53	226.72	1	115.518	4.23118e-54	230.63		1;2	S	KIQFTSLYHKEEAPASPLRPLYPQISPLKIH	X;X;X;X;X;X;X;X;X;X;X;X;X;X;X;Phospho (STY);X;X;X;X;X;X;X;X;X;Phospho (STY);X;X;X;X;X	XXXXXXXXXXPPPPPPPPPPPPPPPPPPPXX	EEAPAS(1)PLRPLYPQISPLK	EEAPAS(120)PLRPLY(-150)PQIS(-120)PLK	6	3	0.18462	1.6759e+10	562550000	1.6197e+10	0	183.56	648160000	590970000	30.947	8.3996	264350000	383810000	0	205300000	385670000	0	NA	NA	NA	NA	NA	NA			8300	3331	213	213	34114	39333;39334	98555;98556;98557;98558;98559;98560;98561;98562;98563;98564;98565;98566;98567;98568;98569;98570;98571;98572;98573;98574;98575;98576;98578;98579;98582;98583	137509;137510;137511;137512;137513;137514;137515;137516;137517;137518;137519;137520;137521;137522;137523;137524;137525;137526;137527;137528;137529;137530;137531;137532;137533;137534;137535;137536;137537;137538;137539;137540;137541;137542;137543;137544;137545;137546;137547;137548;137549;137550;137551;137552;137553;137554;137555;137556;137557;137558;137559;137560;137561;137562;137563;137566;137567;137568;137569;137570;137575;137576;137577;137578	98582	137576	20210823_E1_LC8_Vcelkova_Seiser_ext_Uni_MPL_black_phosphorylom_fr04_cv55	16468	98582	137576	20210823_E1_LC8_Vcelkova_Seiser_ext_Uni_MPL_black_phosphorylom_fr04_cv55	16468	98582	137576	20210823_E1_LC8_Vcelkova_Seiser_ext_Uni_MPL_black_phosphorylom_fr04_cv55	16468	430219.612579878	425251.060142267	427151.170415151	419246.591378291	409996.845181034	421326.706250808	433052.624486748	440948.784110468	462097.696524997	391290.495491155	377130.304015549	390318.896122661	379800.228667215	376180.424629796	373684.757612872	406773.431698688	379507.516600657	388612.059262128	390558.797927777	391290.495491155	2	31	1762069.9784493	1769563.17748074	1689266.91984624	1878960.25755975	1725447.1722585	1840008.16029664	1949288.52280362	1975466.85123829	1928689.29433585	1704660.4586937	1581000.77029723	1671840.39855055	1608462.50140285	1685428.21507928	1554301.65319195	1719194.16146696	1809315.57657634	1788150.97752222	1799428.44710751	1704660.4586937	0.0978326337848756	0.186221483940347	-0.0883888501554715	0.0841337192242797	0.177374401036069	-0.093240681811789	0.112251729575632	0.11710356123195	0.125950644136228	0.00549771441454703	1.11623689748578e-05	0.010657891963858	0.0142928571085064	2.01318162593582e-05	0.00759743589565276	0.00196539354605973	0.00138713019019911	0.000734571127195769	0.00938618147955521	3.31163154292147e-05	0.0166207285736847	0.0217436048346937	5.24651041360902e-05	0.0117159020448429	0.0388278439260741	0.0264883168168534	0.0134577197533686	429045.276679161	422294.480074557	444344.076906035	392092.033379774	417556.184147093	402379.004112146	390391.741188063	392242.343641706	421024.730064316	403364.323924869	419175.047237183	410261.566318644	414935.271608974	392213.018282195	422479.992651538	415780.123620619	368588.798030706	381898.683416269	381406.346854648	403364.323924869
3331	P85037	239	P85037	P85037	Forkhead box protein K1	FOXK1	sp|P85037|FOXK1_HUMAN Forkhead box protein K1 OS=Homo sapiens OX=9606 GN=FOXK1 PE=1 SV=1	0.98227	17.5618	7.42182e-18	131.36	117.11	131.36	0.978579	19.4174	3.2574e-15	123.99	0.98227	17.5618	7.42182e-18	131.36		2;3	S	PLKIHIPEPDLRSMVSPVPSPTGTISVPNSC	X;X;X;X;X;X;X;X;X;X;X;X;X;Oxidation (M);X;Phospho (STY);X;X;X;Phospho (STY);X;X;X;X;X;Phospho (STY);X;X;X;X;X	XXXXXXXXXXXXPPPPPPPPPPPPPPPPPPP	S(0.017)MVS(0.982)PVPS(0.976)PT(0.025)GTISVPNS(0.129)CPAS(0.871)PR	S(-18)MVS(18)PVPS(16)PT(-16)GT(-35)IS(-43)VPNS(-8.3)CPAS(8.3)PR	4	3	0.18095	429730000	0	121630000	308100000	NA	43440000	253320000	NA	NA	0	19100000	24340000	0	44549000	208770000	NA	NA	NA	NA	NA	NA			8309	3331	239	239	149977	174620;174621;174622;174623;174624;174625	440117;440120;440122;440123;440124;440126;440127;440128;440129;440130	618180;618181;618182;618183;618186;618187;618188;618189;618191;618192;618193;618194;618195;618196;618197;618198;618199;618200;618202;618203;618204;618205;618206;618207;618208;618209;618210;618211;618212	440127	618205	20210823_E1_LC8_Vcelkova_Seiser_ext_Uni_MPL_black_phosphorylom_fr05_cv55	22844	440127	618205	20210823_E1_LC8_Vcelkova_Seiser_ext_Uni_MPL_black_phosphorylom_fr05_cv55	22844	440127	618205	20210823_E1_LC8_Vcelkova_Seiser_ext_Uni_MPL_black_phosphorylom_fr05_cv55	22844	34848.3369224321	35810.3091391078	34645.6711469802	37038.0840157139	35929.3696563843	36986.119431555	38036.7430314488	33777.2304196213	38630.5814392167	34395.071613568	28466.1095874603	33310.5657123674	29309.7538525951	29253.4926474789	30758.1020162417	34328.5368452374	31535.2653851098	29963.6939305596	35312.5778420525	34395.071613568	3	31	1762069.9784493	1769563.17748074	1689266.91984624	1878960.25755975	1725447.1722585	1840008.16029664	1949288.52280362	1975466.85123829	1928689.29433585	1704660.4586937	1581000.77029723	1671840.39855055	1608462.50140285	1685428.21507928	1554301.65319195	1719194.16146696	1809315.57657634	1788150.97752222	1799428.44710751	1704660.4586937	0.0978326337848756	0.186221483940347	-0.0883888501554715	0.0841337192242797	0.177374401036069	-0.093240681811789	0.112251729575632	0.11710356123195	0.125950644136228	0.00549771441454703	1.11623689748578e-05	0.010657891963858	0.0142928571085064	2.01318162593582e-05	0.00759743589565276	0.00196539354605973	0.00138713019019911	0.000734571127195769	0.00938618147955521	3.31163154292147e-05	0.0166207285736847	0.0217436048346937	5.24651041360902e-05	0.0117159020448429	0.0388278439260741	0.0264883168168534	0.0134577197533686	34753.2142178141	35561.3361061333	36040.1652408745	34639.1311768794	36591.8193490142	35322.7974444676	34289.6671247968	30046.2559347913	35196.9513048503	35456.3807902866	31639.6818392258	35012.5115639322	32021.177865785	30500.2597034523	34774.4521259259	35088.6321007327	30627.9719252782	29446.0632130052	34485.0541947034	35456.3807902866
3331	P85037	101	P85037	P85037	Forkhead box protein K1	FOXK1	sp|P85037|FOXK1_HUMAN Forkhead box protein K1 OS=Homo sapiens OX=9606 GN=FOXK1 PE=1 SV=1	1	122.781	0.000613667	131.93	78.615	122.78	1	131.932	0.00145762	131.93	1	122.781	0.000613667	122.78		1	S	AAPALVAAAAASVRQSPGPALARLEGREFEF	X;X;X;X;X;X;X;X;X;X;X;X;X;X;X;Phospho (STY);X;X;X;X;X;X;X;X;X;X;X;X;X;X;X	XXXXXXXXXXXXXXPPPPPPPPPXXXXXXXX	QS(1)PGPALAR	QS(120)PGPALAR	2	2	0.99974	1850600000	1850600000	0	0	2.9004	32868000	28113000	0.098757	0.092101	32868000	0	0	28113000	0	0	NA	NA	NA	NA	NA	NA			8304	3331	101	101	131116	151965	380867;380868;380869;380870;380871	532716;532717;532718;532719;532720;532721;532722;532723	380871	532723	20210823_E1_LC8_Vcelkova_Seiser_ext_Uni_MPL_black_phosphorylom_fr04_cv55	4150	380869	532719	20210821_E1_LC8_Vcelkova_Seiser_ext_Uni_MPL_red_phosphorylom_fr04_cv55	4000	380870	532720	20210823_E1_LC8_Vcelkova_Seiser_ext_Uni_MPL_black_phosphorylom_fr04_cv40	4168	41404.895284466	40081.7246829252	37131.7353141084	39468.6526168893	39409.606632213	39705.1722975252	37803.9269671262	43264.9836086935	39935.2385556314	38048.7016619232	35621.6038562599	41815.3852015636	37148.6890621481	34746.3675031997	36589.7290560025	42263.8122079372	37162.4918377575	37368.525470451	37406.425459576	38048.7016619232	1	31	1762069.9784493	1769563.17748074	1689266.91984624	1878960.25755975	1725447.1722585	1840008.16029664	1949288.52280362	1975466.85123829	1928689.29433585	1704660.4586937	1581000.77029723	1671840.39855055	1608462.50140285	1685428.21507928	1554301.65319195	1719194.16146696	1809315.57657634	1788150.97752222	1799428.44710751	1704660.4586937	0.0978326337848756	0.186221483940347	-0.0883888501554715	0.0841337192242797	0.177374401036069	-0.093240681811789	0.112251729575632	0.11710356123195	0.125950644136228	0.00549771441454703	1.11623689748578e-05	0.010657891963858	0.0142928571085064	2.01318162593582e-05	0.00759743589565276	0.00196539354605973	0.00138713019019911	0.000734571127195769	0.00938618147955521	3.31163154292147e-05	0.0166207285736847	0.0217436048346937	5.24651041360902e-05	0.0117159020448429	0.0388278439260741	0.0264883168168534	0.0134577197533686	41291.8756694224	39803.0544116803	38626.2939090885	36912.2721032512	40136.2233819599	37919.57037176	34079.7862382991	38486.008307129	36385.6456316035	39222.7488245435	39592.9134310467	43951.8701231921	40585.2872706559	36227.2377308942	41367.5649000279	43199.6086644895	36093.2988126256	36722.9743345314	36529.8340714011	39222.7488245435
3331	P85037	422	P85037	P85037	Forkhead box protein K1	FOXK1	sp|P85037|FOXK1_HUMAN Forkhead box protein K1 OS=Homo sapiens OX=9606 GN=FOXK1 PE=1 SV=1	0.767941	5.22413	7.31998e-05	98.443	79.172	96.561	0.767941	5.22413	7.31998e-05	98.443	0.63778	2.59155	0.00511123	58.672		2;3	T	TPFGPLSSRSAPASPTHPGLMSPRSGGLQTP	X;X;X;X;X;X;X;X;X;Phospho (STY);X;X;X;X;X;Phospho (STY);X;X;X;X;Oxidation (M);Phospho (STY);X;X;X;X;X;X;X;Phospho (STY);X	XXXXXXXXXPPPPPPPPPPPPPPPXXXXXXX	S(0.001)APAS(0.231)PT(0.768)HPGLMS(1)PR	S(-27)APAS(-5.2)PT(5.2)HPGLMS(48)PR	7	3	-0.47646	618730000	0	429450000	189280000	NA	517640000	101090000	NA	NA	0	406340000	111300000	0	23107000	77978000	NA	NA	NA	NA	NA	NA			31984	3331	422	422	141758	164418;164419;164420;164421;164422	413310;413311;413315;413323;413330	578569;578570;578571;578572;578573;578574;578575;578576;578583;578584;578603;578619	413315	578583	20210821_E1_LC8_Vcelkova_Seiser_ext_Uni_MPL_red_phosphorylom_fr04_cv40	4951	413310	578569	20210821_E1_LC8_Vcelkova_Seiser_ext_Uni_MPL_red_phosphorylom_fr01_cv55	12025	413315	578583	20210821_E1_LC8_Vcelkova_Seiser_ext_Uni_MPL_red_phosphorylom_fr04_cv40	4951	85412.5254723179	59411.8461591115	84316.0742902953	59280.2531979009	83272.3165614032	54335.6775812024	47512.7388682604	51985.2991661055	50475.7070031138	60690.9083700366	81335.4398290176	53731.3323212236	78674.1348703214	56992.2076103226	77293.5949190132	52920.4754872715	44574.3050112445	51555.3325593571	46497.2964635601	60690.9083700366	3	31	1762069.9784493	1769563.17748074	1689266.91984624	1878960.25755975	1725447.1722585	1840008.16029664	1949288.52280362	1975466.85123829	1928689.29433585	1704660.4586937	1581000.77029723	1671840.39855055	1608462.50140285	1685428.21507928	1554301.65319195	1719194.16146696	1809315.57657634	1788150.97752222	1799428.44710751	1704660.4586937	0.0978326337848756	0.186221483940347	-0.0883888501554715	0.0841337192242797	0.177374401036069	-0.093240681811789	0.112251729575632	0.11710356123195	0.125950644136228	0.00549771441454703	1.11623689748578e-05	0.010657891963858	0.0142928571085064	2.01318162593582e-05	0.00759743589565276	0.00196539354605973	0.00138713019019911	0.000734571127195769	0.00938618147955521	3.31163154292147e-05	0.0166207285736847	0.0217436048346937	5.24651041360902e-05	0.0117159020448429	0.0388278439260741	0.0264883168168534	0.0134577197533686	85179.3817659405	58998.7822150001	87709.810469322	55440.6773808689	84807.6543933288	51892.1196034223	42832.1635906897	46243.092882007	45989.2379373545	62563.6132365996	90403.2014117321	56476.641990618	85952.2218708863	59421.1827673067	87386.4848595869	54092.229544771	43291.8685097798	50664.700588269	45407.6673650134	62563.6132365996
3331	P85037	239	P85037	P85037	Forkhead box protein K1	FOXK1	sp|P85037|FOXK1_HUMAN Forkhead box protein K1 OS=Homo sapiens OX=9606 GN=FOXK1 PE=1 SV=1	0.98227	17.5618	7.42182e-18	131.36	117.11	131.36	0.978579	19.4174	3.2574e-15	123.99	0.98227	17.5618	7.42182e-18	131.36		2;3	S	PLKIHIPEPDLRSMVSPVPSPTGTISVPNSC	X;X;X;X;X;X;X;X;X;X;X;X;X;Oxidation (M);X;Phospho (STY);X;X;X;Phospho (STY);X;X;X;X;X;Phospho (STY);X;X;X;X;X	XXXXXXXXXXXXPPPPPPPPPPPPPPPPPPP	S(0.017)MVS(0.982)PVPS(0.976)PT(0.025)GTISVPNS(0.129)CPAS(0.871)PR	S(-18)MVS(18)PVPS(16)PT(-16)GT(-35)IS(-43)VPNS(-8.3)CPAS(8.3)PR	4	3	0.18095	429730000	0	121630000	308100000	NA	43440000	253320000	NA	NA	0	19100000	24340000	0	44549000	208770000	NA	NA	NA	NA	NA	NA			8309	3331	239	239	149977	174620;174621;174622;174623;174624;174625	440117;440120;440122;440123;440124;440126;440127;440128;440129;440130	618180;618181;618182;618183;618186;618187;618188;618189;618191;618192;618193;618194;618195;618196;618197;618198;618199;618200;618202;618203;618204;618205;618206;618207;618208;618209;618210;618211;618212	440127	618205	20210823_E1_LC8_Vcelkova_Seiser_ext_Uni_MPL_black_phosphorylom_fr05_cv55	22844	440127	618205	20210823_E1_LC8_Vcelkova_Seiser_ext_Uni_MPL_black_phosphorylom_fr05_cv55	22844	440127	618205	20210823_E1_LC8_Vcelkova_Seiser_ext_Uni_MPL_black_phosphorylom_fr05_cv55	22844	31697.3935358096	35724.9828524554	31307.8490647125	34090.8699819274	31253.3474215357	31988.16237633	31610.8499907739	30449.2199292034	33418.0688883808	29523.8161740777	30333.6312411953	29931.9525260499	27632.9355865831	28607.0275688776	27607.3244081733	31268.4857301328	26906.2989125645	27613.3119118227	29178.7819843108	29523.8161740777	2	31	1762069.9784493	1769563.17748074	1689266.91984624	1878960.25755975	1725447.1722585	1840008.16029664	1949288.52280362	1975466.85123829	1928689.29433585	1704660.4586937	1581000.77029723	1671840.39855055	1608462.50140285	1685428.21507928	1554301.65319195	1719194.16146696	1809315.57657634	1788150.97752222	1799428.44710751	1704660.4586937	0.0978326337848756	0.186221483940347	-0.0883888501554715	0.0841337192242797	0.177374401036069	-0.093240681811789	0.112251729575632	0.11710356123195	0.125950644136228	0.00549771441454703	1.11623689748578e-05	0.010657891963858	0.0142928571085064	2.01318162593582e-05	0.00759743589565276	0.00196539354605973	0.00138713019019911	0.000734571127195769	0.00938618147955521	3.31163154292147e-05	0.0166207285736847	0.0217436048346937	5.24651041360902e-05	0.0117159020448429	0.0388278439260741	0.0264883168168534	0.0134577197533686	31610.8717081202	35476.6030549175	32567.9952581015	31882.8078886834	31829.5827017829	30549.6061118499	28496.8017061643	27085.851730346	30447.7463073442	30434.8157902245	33715.4059830713	31461.273969307	30189.2383614614	29826.2426544742	31212.2503673988	31960.8259763001	26132.1843226435	27136.2846637105	28494.9992199694	30434.8157902245
3331	P85037	468	P85037	P85037	Forkhead box protein K1	FOXK1	sp|P85037|FOXK1_HUMAN Forkhead box protein K1 OS=Homo sapiens OX=9606 GN=FOXK1 PE=1 SV=1	0.763977	5.26461	1.59724e-08	104.91	83.588	104.91	0.763977	5.26461	1.59724e-08	104.91	0.57449	3.88786	0.00816162	45.021		2	S	FGSKLASVPEYRYSQSAPGSPVSAQPVIMAV	X;X;Phospho (STY);Acetyl (K);X;X;X;X;X;X;X;X;X;X;X;Phospho (STY);X;X;X;Phospho (STY);X;X;X;X;X;X;X;X;Oxidation (M);X;X	XXXXXXXXXXXXPPPPPPPPPPPPPPPPPPP	Y(0.01)S(0.228)QS(0.764)APGS(0.997)PVS(0.001)AQPVIMAVPPRPSSLVAK	Y(-20)S(-5.3)QS(5.3)APGS(30)PVS(-31)AQPVIMAVPPRPS(-85)S(-86)LVAK	4	4	1.0732	69327000	0	69327000	0	NA	34919000	0	NA	NA	0	34919000	0	0	0	0	NA	NA	NA	NA	NA	NA			8314	3331	468	468	187833	219625;219626;219627	557645;557647	787925;787926;787927;787928;787930	557645	787926	20210821_E1_LC8_Vcelkova_Seiser_ext_Uni_MPL_red_phosphorylom_fr04_cv55	16596	557645	787926	20210821_E1_LC8_Vcelkova_Seiser_ext_Uni_MPL_red_phosphorylom_fr04_cv55	16596	557645	787926	20210821_E1_LC8_Vcelkova_Seiser_ext_Uni_MPL_red_phosphorylom_fr04_cv55	16596	15245.7526661688	13751.6436695042	14409.2037415325	12609.553158442	16306.7602461682	13165.1585248874	13624.5067037438	14583.6322259257	13453.4991337081	13192.8414399467	13893.552954833	13578.6197710197	13531.8328734942	12096.9141476747	15099.1679067786	13331.761200821	14155.4618824023	15097.231963721	14063.7335856738	13192.8414399467	2	31	1762069.9784493	1769563.17748074	1689266.91984624	1878960.25755975	1725447.1722585	1840008.16029664	1949288.52280362	1975466.85123829	1928689.29433585	1704660.4586937	1581000.77029723	1671840.39855055	1608462.50140285	1685428.21507928	1554301.65319195	1719194.16146696	1809315.57657634	1788150.97752222	1799428.44710751	1704660.4586937	0.0978326337848756	0.186221483940347	-0.0883888501554715	0.0841337192242797	0.177374401036069	-0.093240681811789	0.112251729575632	0.11710356123195	0.125950644136228	0.00549771441454703	1.11623689748578e-05	0.010657891963858	0.0142928571085064	2.01318162593582e-05	0.00759743589565276	0.00196539354605973	0.00138713019019911	0.000734571127195769	0.00938618147955521	3.31163154292147e-05	0.0166207285736847	0.0217436048346937	5.24651041360902e-05	0.0117159020448429	0.0388278439260741	0.0264883168168534	0.0134577197533686	15204.1375603813	13656.0346531318	14989.1766169328	11792.8337154749	16607.4170185017	12573.1013430449	12282.3292000756	12972.749419517	12257.7019616966	13599.9254502526	15442.4893839725	14272.3959076611	14783.6528915056	12612.4776812331	17070.7962161752	13626.9502583047	13748.198527236	14836.4232986553	13734.1605886465	13599.9254502526
3331	P85037	445	P85037	P85037	Forkhead box protein K1	FOXK1	sp|P85037|FOXK1_HUMAN Forkhead box protein K1 OS=Homo sapiens OX=9606 GN=FOXK1 PE=1 SV=1	1	94.7002	4.11998e-21	185.26	156.98	185.26	1	88.004	1.51561e-10	159.69	1	94.7002	4.11998e-21	185.26		1;2;3	S	RSGGLQTPECLSREGSPIPHDPEFGSKLASV	X;X;X;X;X;X;Phospho (STY);X;X;X;X;Phospho (STY);X;X;X;Phospho (STY);X;X;X;X;X;X;X;X;X;X;Acetyl (K);X;X;X;X	XPPPPPPPPPPPPPPPPPPPPPPPPPPXXXX	EGS(1)PIPHDPEFGSK	EGS(95)PIPHDPEFGS(-95)K	3	4	0.19269	1.8506e+10	1.0144e+10	6288900000	2073200000	87.725	818190000	1047700000	6.9343	11.269	333900000	399090000	85196000	344090000	626430000	77151000	NA	NA	NA	NA	NA	NA			8302	3331	445	445	37393;145590	43164;169206;169207	108499;108500;108501;108502;108503;108504;108505;108506;425745;425746;425747;425748;425749;425750;425751;425752;425754;425755;425756;425758;425759;425760	152220;152221;152222;152223;152224;152225;152226;152227;152228;152229;152230;152231;152232;152233;152234;152235;152236;152237;152238;152239;152240;152241;152242;152243;596681;596682;596683;596684;596685;596686;596687;596688;596689;596690;596691;596692;596693;596694;596695;596696;596697;596698;596699;596702;596703;596704;596705;596706;596711;596712;596713;596714;596715;596716;596717	108502	152232	20210823_E1_LC8_Vcelkova_Seiser_ext_Uni_MPL_black_phosphorylom_fr04_cv40	9463	108502	152232	20210823_E1_LC8_Vcelkova_Seiser_ext_Uni_MPL_black_phosphorylom_fr04_cv40	9463	425760	596715	20210823_E1_LC8_Vcelkova_Seiser_ext_Uni_MPL_black_phosphorylom_fr05_cv55	13248	170568.650740328	144491.80656554	177107.308969964	164607.196308111	181131.052819387	168717.593198282	190998.249071683	167421.740612443	189592.78545541	144012.091598754	145255.143949723	130235.686306124	146036.751466222	111651.812415287	121028.88182113	145522.079576256	134088.001773337	114248.277250931	140739.442749415	144012.091598754	2	31	1762069.9784493	1769563.17748074	1689266.91984624	1878960.25755975	1725447.1722585	1840008.16029664	1949288.52280362	1975466.85123829	1928689.29433585	1704660.4586937	1581000.77029723	1671840.39855055	1608462.50140285	1685428.21507928	1554301.65319195	1719194.16146696	1809315.57657634	1788150.97752222	1799428.44710751	1704660.4586937	0.0978326337848756	0.186221483940347	-0.0883888501554715	0.0841337192242797	0.177374401036069	-0.093240681811789	0.112251729575632	0.11710356123195	0.125950644136228	0.00549771441454703	1.11623689748578e-05	0.010657891963858	0.0142928571085064	2.01318162593582e-05	0.00759743589565276	0.00196539354605973	0.00138713019019911	0.000734571127195769	0.00938618147955521	3.31163154292147e-05	0.0166207285736847	0.0217436048346937	5.24651041360902e-05	0.0117159020448429	0.0388278439260741	0.0264883168168534	0.0134577197533686	170103.063202605	143487.219780744	184235.907959903	153945.605370836	184470.666383818	161130.10668474	172182.628167509	148928.624549618	172741.071679823	148455.790861526	161449.056674211	136889.853874108	159546.505138162	116410.348537335	136832.664594221	148744.198909637	130230.188447045	112274.608120889	137441.319981069	148455.790861526
3331	P85037	213	P85037	P85037	Forkhead box protein K1	FOXK1	sp|P85037|FOXK1_HUMAN Forkhead box protein K1 OS=Homo sapiens OX=9606 GN=FOXK1 PE=1 SV=1	1	115.518	4.23118e-54	230.63	204.15	230.63	1	103.078	1.46075e-53	226.72	1	115.518	4.23118e-54	230.63		1;2	S	KIQFTSLYHKEEAPASPLRPLYPQISPLKIH	X;X;X;X;X;X;X;X;X;X;X;X;X;X;X;Phospho (STY);X;X;X;X;X;X;X;X;X;Phospho (STY);X;X;X;X;X	XXXXXXXXXXPPPPPPPPPPPPPPPPPPPXX	EEAPAS(1)PLRPLYPQISPLK	EEAPAS(120)PLRPLY(-150)PQIS(-120)PLK	6	3	0.18462	1.6759e+10	562550000	1.6197e+10	0	183.56	648160000	590970000	30.947	8.3996	264350000	383810000	0	205300000	385670000	0	NA	NA	NA	NA	NA	NA			8300	3331	213	213	34114	39333;39334	98555;98556;98557;98558;98559;98560;98561;98562;98563;98564;98565;98566;98567;98568;98569;98570;98571;98572;98573;98574;98575;98576;98578;98579;98582;98583	137509;137510;137511;137512;137513;137514;137515;137516;137517;137518;137519;137520;137521;137522;137523;137524;137525;137526;137527;137528;137529;137530;137531;137532;137533;137534;137535;137536;137537;137538;137539;137540;137541;137542;137543;137544;137545;137546;137547;137548;137549;137550;137551;137552;137553;137554;137555;137556;137557;137558;137559;137560;137561;137562;137563;137566;137567;137568;137569;137570;137575;137576;137577;137578	98582	137576	20210823_E1_LC8_Vcelkova_Seiser_ext_Uni_MPL_black_phosphorylom_fr04_cv55	16468	98582	137576	20210823_E1_LC8_Vcelkova_Seiser_ext_Uni_MPL_black_phosphorylom_fr04_cv55	16468	98582	137576	20210823_E1_LC8_Vcelkova_Seiser_ext_Uni_MPL_black_phosphorylom_fr04_cv55	16468	122312.972851764	127747.5033349	118099.933117715	126606.320521399	132314.40636813	125538.492321778	139998.146855595	132970.598554621	138390.52981632	111224.998890753	90235.9651972023	110373.325151329	89784.4607026964	89351.20114407	82500.3722629093	110842.084011094	111903.406262406	115644.657894812	114258.70844893	111224.998890753	1	31	1762069.9784493	1769563.17748074	1689266.91984624	1878960.25755975	1725447.1722585	1840008.16029664	1949288.52280362	1975466.85123829	1928689.29433585	1704660.4586937	1581000.77029723	1671840.39855055	1608462.50140285	1685428.21507928	1554301.65319195	1719194.16146696	1809315.57657634	1788150.97752222	1799428.44710751	1704660.4586937	0.0978326337848756	0.186221483940347	-0.0883888501554715	0.0841337192242797	0.177374401036069	-0.093240681811789	0.112251729575632	0.11710356123195	0.125950644136228	0.00549771441454703	1.11623689748578e-05	0.010657891963858	0.0142928571085064	2.01318162593582e-05	0.00759743589565276	0.00196539354605973	0.00138713019019911	0.000734571127195769	0.00938618147955521	3.31163154292147e-05	0.0166207285736847	0.0217436048346937	5.24651041360902e-05	0.0117159020448429	0.0388278439260741	0.0264883168168534	0.0134577197533686	121979.104959778	126859.332187406	122853.475299747	118406.042345553	134753.960378327	119892.835580442	126206.648392522	118282.896091258	126089.863458607	114657.005468019	100296.010613007	116012.659664192	98090.3558659558	93159.2980212705	93273.1559350668	113296.326163792	108683.860544465	113646.86592076	111581.141730919	114657.005468019
3331	P85037	716	P85037	P85037	Forkhead box protein K1	FOXK1	sp|P85037|FOXK1_HUMAN Forkhead box protein K1 OS=Homo sapiens OX=9606 GN=FOXK1 PE=1 SV=1	0.925489	10.9912	4.67893e-05	83.85	68.258	83.85	0.895613	9.36761	0.000303702	72.073	0.925489	10.9912	4.67893e-05	83.85		1	T	EVKRSRVEEPSGAVTTPAGVIAAAGPQGPGT	X;X;X;X;X;X;X;X;X;X;X;X;X;X;X;Phospho (STY);X;X;X;X;X;X;X;X;X;X;X;X;X;X;X	XXXXXXPPPPPPPPPPPPPPPPPPPPPPPPP	VEEPS(0.001)GAVT(0.074)T(0.925)PAGVIAAAGPQGPGTGE	VEEPS(-30)GAVT(-11)T(11)PAGVIAAAGPQGPGT(-68)GE	10	3	0.59981	26385000	26385000	0	0	0.27815	7396300	18989000	0.16139	0.38727	7396300	0	0	18989000	0	0	NA	NA	NA	NA	NA	NA			31988	3331	716	716	171563	201226	511233;511234	723154;723155;723156	511234	723155	20210823_E1_LC8_Vcelkova_Seiser_ext_Uni_MPL_black_phosphorylom_fr05_cv40	19590	511234	723155	20210823_E1_LC8_Vcelkova_Seiser_ext_Uni_MPL_black_phosphorylom_fr05_cv40	19590	511234	723155	20210823_E1_LC8_Vcelkova_Seiser_ext_Uni_MPL_black_phosphorylom_fr05_cv40	19590	6667.69112371952	5164.91910030447	5916.68602204813	5083.53857239052	5572.56045346835	4261.87764699394	5888.1436694238	5225.82306119875	6027.96263846969	5729.68572499578	5545.66810238068	6037.17702586629	5861.87402494252	5814.73988453584	5241.1105062453	5401.90140691229	6335.64675580428	5921.99549524877	5709.30962749773	5729.68572499578	1	31	1762069.9784493	1769563.17748074	1689266.91984624	1878960.25755975	1725447.1722585	1840008.16029664	1949288.52280362	1975466.85123829	1928689.29433585	1704660.4586937	1581000.77029723	1671840.39855055	1608462.50140285	1685428.21507928	1554301.65319195	1719194.16146696	1809315.57657634	1788150.97752222	1799428.44710751	1704660.4586937	0.0978326337848756	0.186221483940347	-0.0883888501554715	0.0841337192242797	0.177374401036069	-0.093240681811789	0.112251729575632	0.11710356123195	0.125950644136228	0.00549771441454703	1.11623689748578e-05	0.010657891963858	0.0142928571085064	2.01318162593582e-05	0.00759743589565276	0.00196539354605973	0.00138713019019911	0.000734571127195769	0.00938618147955521	3.31163154292147e-05	0.0166207285736847	0.0217436048346937	5.24651041360902e-05	0.0117159020448429	0.0388278439260741	0.0264883168168534	0.0134577197533686	6649.49086312581	5129.00973218158	6154.83363010485	4754.27830924118	5675.30483765507	4070.21453376467	5308.09081736017	4648.58767921662	5492.17484048246	5906.48338100802	6163.93237039183	6345.63616411866	6404.15172790302	6062.56075893383	5925.48741433637	5521.50917372619	6153.3654020517	5819.69146075078	5575.51625936912	5906.48338100802
3334	P86791;P86790	266;266	P86791	P86791	Vacuolar fusion protein CCZ1 homolog;Vacuolar fusion protein CCZ1 homolog B	CCZ1;CCZ1B	sp|P86791|CCZ1_HUMAN Vacuolar fusion protein CCZ1 homolog OS=Homo sapiens OX=9606 GN=CCZ1 PE=1 SV=1;sp|P86790|CCZ1B_HUMAN Vacuolar fusion protein CCZ1 homolog B OS=Homo sapiens OX=9606 GN=CCZ1B PE=1 SV=1	1	140.894	1.04323e-45	186.11	158.75	140.89	1	137.727	1.1152e-13	137.73	1	140.894	1.04323e-45	186.11		1	S	SLFPRHIEPELAGRDSPIRAEMPGNLQHYGR	X;X;X;X;X;X;X;X;X;X;X;X;X;X;X;Phospho (STY);X;X;X;X;X;Oxidation (M);X;X;X;X;X;X;X;X;X	XXXXXPPPPPPPPPPPPPPPPPPPPPPPPPP	HIEPELAGRDS(1)PIR	HIEPELAGRDS(140)PIR	11	4	-0.55002	168740000	168740000	0	0	NA	26876000	39671000	NA	NA	26876000	0	0	39671000	0	0	NA	NA	NA	NA	NA	NA			8325	3334	266	266	69692;69693	80438;80439;80440	203984;203985;203986;203987;203988	287135;287136;287137;287138;287139	203985	287136	20210823_E1_LC8_Vcelkova_Seiser_ext_Uni_MPL_black_phosphorylom_fr05_cv70	2829	203988	287139	20210823_E1_LC8_Vcelkova_Seiser_ext_Uni_MPL_black_phosphorylom_fr07_cv40	8827	203988	287139	20210823_E1_LC8_Vcelkova_Seiser_ext_Uni_MPL_black_phosphorylom_fr07_cv40	8827	22241.9340759402	17281.6386976532	25324.2717707855	17395.2827654813	26538.2726655415	17266.6597186531	21000.3855939574	20351.8292303115	20368.3409524477	19343.5559902687	22590.1785152089	18152.9424735598	21115.8432099515	19228.2057961697	19111.4389293831	19388.8687361772	20654.370902869	17605.3601957381	19432.0867169839	19343.5559902687	1	22	1472948.22330094	1218304.89966176	1496982.80902204	1226425.62031139	1427423.22602816	1172836.70799071	1195132.60121394	1143448.90598876	1114181.22080575	1258813.85910994	1530429.85056636	1222702.13652561	1580921.87514625	1279508.38706896	1473951.71520795	1258589.42362935	1229075.25465163	1150827.7394811	1144632.51615361	1258813.85910994	-0.285640646282527	-0.379754202741939	0.094113556459412	-0.281613461660001	-0.349210340637434	0.0675968789774331	-0.0560443933346662	-0.0295277158526872	-0.0600715779571921	1.06736789211067e-06	1.74342323717541e-08	0.0291716041019438	1.29382498450492e-06	6.13390992411716e-08	0.105951106947591	0.1752528340529	0.466801600554861	0.14775160066831	3.92436205272592e-06	1.17980353871681e-07	0.0420648055112793	4.25354885626733e-06	3.1643889103117e-07	0.133847766460681	0.404411429245676	0.700186164860914	0.355649136476724	19521.6079138371	18338.3158259167	21870.0950267899	18336.6837917566	24035.347774483	19032.7392406358	22716.5143347831	23010.0310185827	23633.62495888	19865.7660527434	19082.565095552	19193.6193620953	17267.4631294022	19427.9126521592	16762.5716693704	19915.8529103629	21725.2115559292	19777.2139116078	21947.4404058488	19865.7660527434
3335	P98082	401	P98082	P98082	Disabled homolog 2	DAB2	sp|P98082|DAB2_HUMAN Disabled homolog 2 OS=Homo sapiens OX=9606 GN=DAB2 PE=1 SV=3	1	100.985	7.62393e-06	134.25	108.31	134.25	1	100.985	7.62393e-06	134.25	1	89.4733	1.97123e-05	124.78		1	S	QNGFSVKSSPNPFVGSPPKGLSIQNGVKQDL	X;X;X;X;X;X;X;X;X;X;X;X;X;X;X;Phospho (STY);X;X;X;X;X;X;X;X;X;X;X;X;X;X;X	XXXXXXXPPPPPPPPPPPPXXXXXXXXXXXX	SSPNPFVGS(1)PPK	S(-100)S(-100)PNPFVGS(100)PPK	9	3	0.50324	184400000	184400000	0	0	NA	68822000	115580000	NA	NA	68822000	0	0	115580000	0	0	NA	NA	NA	NA	NA	NA			8327	3335	401	401	154273	180336	456122;456123	643362;643363;643364;643365;643366;643367	456122	643363	20210821_E1_LC8_Vcelkova_Seiser_ext_Uni_MPL_red_phosphorylom_fr03_cv40	11992	456122	643363	20210821_E1_LC8_Vcelkova_Seiser_ext_Uni_MPL_red_phosphorylom_fr03_cv40	11992	456122	643363	20210821_E1_LC8_Vcelkova_Seiser_ext_Uni_MPL_red_phosphorylom_fr03_cv40	11992	17011.8038651713	16999.6669156096	17787.6177199832	17509.3893769268	16924.8327463359	19174.1978717325	27279.1484289177	26397.5332042451	27509.0859169888	20806.4830640276	16629.3331740075	17794.2114240714	16517.8633578983	16487.7186002004	14921.4590779839	17670.8505862657	27146.1911914358	26845.3738507748	28111.0672958675	20806.4830640276	1	7	90975.8183077988	89024.1122569707	87870.4844386938	96758.2351972237	86762.6648747012	92165.4428539164	128466.677651107	141659.28375577	146942.089676119	103876.762309289	72667.3810200642	75823.8597822425	83044.4516684397	89574.8700883965	74938.6122881983	88889.8296148178	145667.208989361	131465.115519297	146293.969538912	103876.762309289	0.138954449844228	0.877036602650055	-0.738082152805827	0.0649567940301132	0.648971730857774	-0.584014936827661	0.131680737374698	-0.0223864786034689	0.205678393188812	0.0790630333876248	6.93108828539858e-10	1.04384387998847e-08	0.395645938942779	7.24305707511827e-08	3.31981443762521e-07	0.0946645962865174	0.76769008103691	0.0130091725387166	0.107006542741199	7.75854117311867e-09	6.05133024139362e-08	0.449485660593002	3.64448188744507e-07	1.1699173443567e-06	0.288639490953272	0.889122619858229	0.0805347619833617	19416.7834955275	19828.3078148523	21019.7554200918	18790.3969192311	20255.5665399155	21602.3989569711	22049.2188425039	19349.5645088292	19439.399266077	20798.5550617209	23762.2859741768	24368.3290260029	20653.6179455085	19112.9300984206	20675.6198014958	20642.3089056175	19350.847759362	21203.7082905264	19952.7978437419	20798.5550617209
3335	P98082	730	P98082	P98082	Disabled homolog 2	DAB2	sp|P98082|DAB2_HUMAN Disabled homolog 2 OS=Homo sapiens OX=9606 GN=DAB2 PE=1 SV=3	0.564199	1.12145	0.000248432	102.65	84.053	102.65	0.5476	0.82941	0.000427423	96.993	0.564199	1.12145	0.000248432	102.65		1	T	PKPAPRQVSLPVTKSTDNAFENPFFKDSFGS	X;X;X;X;X;X;X;X;X;X;X;X;X;X;X;Phospho (STY);X;X;X;X;X;X;X;X;X;X;X;X;X;X;X	XXXXXXXXXXXXXXPPPPPPPPPPPPXXXXX	S(0.436)T(0.564)DNAFENPFFK	S(-1.1)T(1.1)DNAFENPFFK	2	3	-0.044912	5914100	5914100	0	0	0.13539	2552100	3362000	0.11997	0.15002	2552100	0	0	3362000	0	0	NA	NA	NA	NA	NA	NA			31990	3335	730	730	155272	181719	460277;460278	649795;649796;649797	460278	649796	20210823_E1_LC8_Vcelkova_Seiser_ext_Uni_MPL_black_phosphorylom_fr02_cv70	11041	460278	649796	20210823_E1_LC8_Vcelkova_Seiser_ext_Uni_MPL_black_phosphorylom_fr02_cv70	11041	460278	649796	20210823_E1_LC8_Vcelkova_Seiser_ext_Uni_MPL_black_phosphorylom_fr02_cv70	11041	1243.76591892843	796.34403695846	809.367437830781	1175.05962075114	956.149987807305	1099.09411335601	1873.51740332658	2312.20702313495	1774.54302172357	1488.12944518986	1013.44038863267	1663.48068233387	1391.35205638013	1424.47930522836	1550.03482957167	1491.22575809648	3110.60751964042	3129.86221540459	2763.16173904579	1488.12944518986	1	7	90975.8183077988	89024.1122569707	87870.4844386938	96758.2351972237	86762.6648747012	92165.4428539164	128466.677651107	141659.28375577	146942.089676119	103876.762309289	72667.3810200642	75823.8597822425	83044.4516684397	89574.8700883965	74938.6122881983	88889.8296148178	145667.208989361	131465.115519297	146293.969538912	103876.762309289	0.138954449844228	0.877036602650055	-0.738082152805827	0.0649567940301132	0.648971730857774	-0.584014936827661	0.131680737374698	-0.0223864786034689	0.205678393188812	0.0790630333876248	6.93108828539858e-10	1.04384387998847e-08	0.395645938942779	7.24305707511827e-08	3.31981443762521e-07	0.0946645962865174	0.76769008103691	0.0130091725387166	0.107006542741199	7.75854117311867e-09	6.05133024139362e-08	0.449485660593002	3.64448188744507e-07	1.1699173443567e-06	0.288639490953272	0.889122619858229	0.0805347619833617	1419.59863623821	928.850828061547	956.435305503375	1261.02836611602	1144.31616491827	1238.2822836609	1514.32862132149	1694.86287244153	1253.9875159142	1487.5624154983	1448.14347517621	2278.05793858758	1739.71979169037	1651.28809192227	2147.7746008489	1741.98421272183	2217.36051762128	2472.10881747747	1961.24917664894	1487.5624154983
3339	P98168;P98169	714;718	P98168	P98168	Zinc finger X-linked protein ZXDA;Zinc finger X-linked protein ZXDB	ZXDA;ZXDB	sp|P98168|ZXDA_HUMAN Zinc finger X-linked protein ZXDA OS=Homo sapiens OX=9606 GN=ZXDA PE=1 SV=2;sp|P98169|ZXDB_HUMAN Zinc finger X-linked protein ZXDB OS=Homo sapiens OX=9606 GN=ZXDB PE=1 SV=2	0.924299	10.8671	1.17871e-09	161.59	145.47	133.56	0.924299	10.8671	7.24742e-06	133.56	0.8211	6.5088	1.17871e-09	161.59		1;2	S	VGPLGSLDSLAMKNSSPEPQALTPSSKLTVD	X;X;X;X;X;X;X;X;X;X;X;X;X;X;X;Phospho (STY);X;X;X;X;X;X;Phospho (STY);X;X;X;X;X;X;X;X	XXXXXXXXXXXXXPPPPPPPPPPPPPPXXXX	NS(0.076)S(0.924)PEPQALTPSSK	NS(-11)S(11)PEPQALT(-73)PS(-88)S(-94)K	3	3	1.237	259160000	230750000	28417000	0	14.023	120460000	138710000	NA	7.5053	120460000	0	0	110290000	28417000	0	NA	NA	NA	NA	NA	NA			8328	3339	714	714	118538	137599;137600	347025;347026;347027	487173;487174;487175;487176;487177;487178;487179	347025	487174	20210821_E1_LC8_Vcelkova_Seiser_ext_Uni_MPL_red_phosphorylom_fr06_cv70	4389	347027	487178	20210823_E1_LC8_Vcelkova_Seiser_ext_Uni_MPL_black_phosphorylom_fr02_cv70	5551	347027	487178	20210823_E1_LC8_Vcelkova_Seiser_ext_Uni_MPL_black_phosphorylom_fr02_cv70	5551	22981.7036185214	18837.5402385324	23363.2440924875	18070.1449236456	22823.5330706552	18123.2499853611	22256.7502705118	21021.1047759348	22529.35467302	21078.4911027526	31725.1879905004	21254.7909880028	30018.8841265612	18788.3923010414	26630.6555862582	17582.0158575496	24532.073750299	24977.1003964176	26403.2387630212	21078.4911027526	1	4	53542.806896193	32797.9417048514	52852.7229009254	36527.1173775087	48833.4630245756	30402.3212213972	46151.3149145063	45535.6334868903	49163.6732227706	41038.0023715327	48611.4149782723	33989.1809830125	48568.9837908634	30331.5482159789	48187.4427676581	33122.7711977335	44569.4116674046	44762.2890294996	42823.6048470984	41038.0023715327	-0.578756517727188	-0.137747898323886	-0.441008619403302	-0.64126200012694	-0.13986008142936	-0.50140191869758	0.0310121809866093	0.091405480280887	0.0935176633863612	3.16274794723814e-07	0.0780352835369758	1.16034806987595e-05	7.18764395709347e-08	0.0739485882804819	2.25668203926922e-06	0.678977559856189	0.230926222064369	0.220753816037411	1.32863306710533e-06	0.103507815755883	3.19589603312444e-05	3.27628172717275e-07	0.0971701449680999	6.63766442699632e-06	0.827442114426739	0.477444279715434	0.446823233877422	18303.0540926156	24491.7648899947	18849.8656102426	21095.4461031749	19930.0243279135	25419.7816663581	20564.5945798867	19685.5082649076	19541.0055024656	21902.6057029975	27829.693282797	26666.0455860991	26355.9094009635	26414.2035002346	23566.2487059481	22635.2075549792	23471.4456110835	23794.2604335825	26291.5662265158	21902.6057029975
334	O00459	262	O00459	O00459	Phosphatidylinositol 3-kinase regulatory subunit beta	PIK3R2	sp|O00459|P85B_HUMAN Phosphatidylinositol 3-kinase regulatory subunit beta OS=Homo sapiens OX=9606 GN=PIK3R2 PE=1 SV=2	0.524965	0.436749	5.02616e-06	86.867	61.459	68.741	0.524965	0.436749	3.00468e-05	79.636	0.523129	0.406794	5.02616e-06	86.867		1	S	GATFGPLLLRAPPPPSSPPPGGAPDGSEPSP	X;X;X;X;X;X;X;X;X;X;X;X;X;X;X;Phospho (STY);X;X;X;X;X;X;X;X;X;X;X;X;X;X;X	XXXXXXXXXXPPPPPPPPPPPPPPPPPPPPP	APPPPS(0.525)S(0.475)PPPGGAPDGSEPSPDFPALLVEK	APPPPS(0.44)S(-0.44)PPPGGAPDGS(-34)EPS(-39)PDFPALLVEK	6	5	-0.76582	356060000	356060000	0	0	NA	63801000	127090000	NA	NA	63801000	0	0	127090000	0	0	NA	NA	NA	NA	NA	NA			549	334	262	262	11131	12833	33108;33109;33110;33111;33112	46533;46534;46535;46536;46537;46538;46539	33108	46533	20210821_E1_LC8_Vcelkova_Seiser_ext_Uni_MPL_red_phosphorylom_fr01_cv40	21307	33110	46536	20210823_E1_LC8_Vcelkova_Seiser_ext_Uni_MPL_black_phosphorylom_fr01_cv40	21502	33110	46536	20210823_E1_LC8_Vcelkova_Seiser_ext_Uni_MPL_black_phosphorylom_fr01_cv40	21502	20929.4942790581	27325.8005590823	20220.306983565	30171.3302198295	21739.2910220839	27965.7095790437	19982.5653373358	21242.5096876552	20312.5850804761	22327.6798191015	23704.2641319248	28718.6675561947	25167.6267170054	23811.9055033469	23803.7093294011	28019.0502249594	23669.0070977294	23396.7260093505	23613.1950268483	22327.6798191015	1	17	448979.309584876	545208.909339166	427711.052636424	561853.117169381	463352.040855606	582040.53511089	529167.605040395	495579.859962645	485301.975081412	486661.983975883	455625.873598481	542460.630530334	451016.597961645	454003.023768005	417780.601455258	543439.610290935	510817.617958162	468150.594760064	497620.636931483	486661.983975883	0.213521452826107	0.157017194236509	0.0565042585895981	0.334242537586704	0.172110285667301	0.162132251919402	0.137927240849322	0.0322992475195178	0.0172061560887258	0.00316699024338332	0.022190131828234	0.379769679244751	4.5789818089421e-05	0.0133654384451228	0.0187142389361478	0.041254454682168	0.613015719145878	0.787058961241816	0.00568070593028631	0.0327974815196136	0.434384368976053	0.000108784123108533	0.0200762559965808	0.0269583139513662	0.186068224326622	0.799879338374881	0.896842588226647	22966.2455396332	24692.6412674296	23291.361094947	26456.3093674082	23114.8933035646	23671.7414571906	18604.3966064878	21117.8535252085	20621.0481101459	22603.399987072	25631.5987794554	26082.7668193787	27492.0633563528	25840.0293093434	28070.7466480602	25401.5206637008	22828.2052800534	24622.2142868907	23378.3560274752	22603.399987072
3341	P98172	283	P98172	P98172	Ephrin-B1	EFNB1	sp|P98172|EFNB1_HUMAN Ephrin-B1 OS=Homo sapiens OX=9606 GN=EFNB1 PE=1 SV=1	0.95421	14.9525	9.29673e-05	104.95	88.73	97.073	0.911128	10.7961	9.29673e-05	104.95	0.95421	14.9525	0.000107188	102.29		1;2	S	RHRKHTQQRAAALSLSTLASPKGGSGTAGTE	X;X;X;X;X;X;X;X;X;X;X;X;X;X;X;Phospho (STY);X;X;X;Phospho (STY);X;X;X;X;Phospho (STY);X;X;X;X;X;X	XXXXXXXXXPPPPPPPPPPPPPXXXXXXXXX	AAALS(0.031)LS(0.954)T(0.018)LAS(0.997)PK	AAALS(-15)LS(15)T(-18)LAS(26)PK	7	3	0.14074	189490000	26672000	162820000	0	0.1093	48729000	140760000	0.068146	0.13819	5245600	43484000	0	21427000	119340000	0	NA	NA	NA	NA	NA	NA			8330	3341	283	283	200	229;230;231	603;604;605;606;607;609;611;613	891;892;893;894;895;896;897;898;899;900;901;902;908;909;911;912;915;916	606	898	20210823_E1_LC8_Vcelkova_Seiser_ext_Uni_MPL_black_phosphorylom_fr02_cv55	19881	605	897	20210821_E1_LC8_Vcelkova_Seiser_ext_Uni_MPL_red_phosphorylom_fr03_cv55	20967	605	897	20210821_E1_LC8_Vcelkova_Seiser_ext_Uni_MPL_red_phosphorylom_fr03_cv55	20967	17102.7492452187	18272.1276923115	18050.7124115091	19519.7261565138	15204.019986781	17726.2994317665	19013.5281729525	19439.4594047539	19990.2046648515	27553.7753608535	34344.192609721	24041.1452709516	36310.9019840865	29543.7331089613	33127.136020469	25461.1862009799	47557.1877124295	49025.4575415078	49594.0029062484	27553.7753608535	2	16	3490955.27123774	2535727.70633764	3482887.32538853	2524887.98528669	3642683.81582948	2552018.83002489	2905823.60927144	3064906.99657708	2959731.02859815	3008733.47654621	3694444.40716191	2500901.13116346	3512653.79154056	2739497.38201722	3568344.149649	2266151.31099015	3526564.49449748	3403212.60544824	3599144.28091617	3008733.47654621	-0.525523377067586	-0.0334529765175162	-0.49207040055007	-0.479549751936201	-0.24955031570618	-0.22999943623002	0.0245515833608145	-0.237519380959235	-0.0214220417705704	3.09669719755197e-09	0.504764231583803	8.61756117553441e-09	1.28035915683161e-08	7.81445774772127e-05	0.000185820218839737	0.623460792752914	0.000132943536303118	0.668127421884678	2.40935406277773e-08	0.553504095357403	5.12037210804103e-08	7.19049737015676e-08	0.000179003902562015	0.000375671435117166	0.794523311097427	0.00712435277606861	0.826984916304205	15184.45798402	22333.8788456551	16063.218702406	23961.2381235261	12936.4348560508	21528.4050955552	20280.1477538347	19658.2354816075	20933.5384915394	28384.0945884957	28812.5585673138	29794.5122342692	32039.0285724606	33425.055100027	28773.6401449073	34823.0958997749	41796.699064451	44648.8445648753	42707.8350395129	28384.0945884957
3341	P98172	287	P98172	P98172	Ephrin-B1	EFNB1	sp|P98172|EFNB1_HUMAN Ephrin-B1 OS=Homo sapiens OX=9606 GN=EFNB1 PE=1 SV=1	0.999996	51.6831	2.88987e-05	128.06	103.79	112.17	0.99999	48.8352	9.29673e-05	104.95	0.999996	51.6831	2.88987e-05	128.06		1;2;3	S	HTQQRAAALSLSTLASPKGGSGTAGTEPSDI	X;X;X;X;X;X;X;X;X;Phospho (STY);X;Phospho (STY);Phospho (STY);X;X;Phospho (STY);X;X;X;X;Phospho (STY);X;X;X;X;X;X;X;X;X;X	XXXXXPPPPPPPPPPPPPXXXXXXXXXXXXX	AAALS(0.004)LS(0.43)T(0.567)LAS(1)PK	AAALS(-22)LS(-1.2)T(1.2)LAS(52)PK	11	3	0.14171	286170000	34755000	249150000	2264900	0.16507	43484000	242690000	0.06081	0.23826	0	43484000	0	34755000	205670000	2264900	NA	NA	NA	NA	NA	NA			8331	3341	287	287	200	229;230;231	603;604;605;606;607;608;612;614	891;892;893;894;895;896;897;898;899;900;901;902;903;904;905;906;907;913;914;917;918;919	608	905	20210823_E1_LC8_Vcelkova_Seiser_ext_Uni_MPL_black_phosphorylom_fr03_cv55	21148	612	913	20210823_E1_LC8_Vcelkova_Seiser_ext_Uni_MPL_black_phosphorylom_fr07_cv55	16178	612	913	20210823_E1_LC8_Vcelkova_Seiser_ext_Uni_MPL_black_phosphorylom_fr07_cv55	16178	22431.4017701038	23965.1199689702	23674.718990127	25601.4289621638	19941.091104959	23249.2296267677	24937.5163840352	25496.1537381812	26218.4930548079	36138.6228927657	51829.3164037032	34623.1446135736	51489.6640355818	39676.0495426517	48694.5626228166	34028.76117953	60014.1600845481	57297.4874749253	59710.4496090569	36138.6228927657	2	16	3490955.27123774	2535727.70633764	3482887.32538853	2524887.98528669	3642683.81582948	2552018.83002489	2905823.60927144	3064906.99657708	2959731.02859815	3008733.47654621	3694444.40716191	2500901.13116346	3512653.79154056	2739497.38201722	3568344.149649	2266151.31099015	3526564.49449748	3403212.60544824	3599144.28091617	3008733.47654621	-0.525523377067586	-0.0334529765175162	-0.49207040055007	-0.479549751936201	-0.24955031570618	-0.22999943623002	0.0245515833608145	-0.237519380959235	-0.0214220417705704	3.09669719755197e-09	0.504764231583803	8.61756117553441e-09	1.28035915683161e-08	7.81445774772127e-05	0.000185820218839737	0.623460792752914	0.000132943536303118	0.668127421884678	2.40935406277773e-08	0.553504095357403	5.12037210804103e-08	7.19049737015676e-08	0.000179003902562015	0.000375671435117166	0.794523311097427	0.00712435277606861	0.826984916304205	19915.4342273968	29292.3788034703	21067.9877994146	31426.7695533339	16967.00124455	28235.9460016613	26598.7728464481	25783.09322418	27455.7385857088	37227.6422033828	43481.4476891459	42908.9252675673	45432.052829351	44888.5094251097	42295.2295380089	46540.911509445	52744.7881028518	52182.4117614782	51419.6048433401	37227.6422033828
3341	P98172	283	P98172	P98172	Ephrin-B1	EFNB1	sp|P98172|EFNB1_HUMAN Ephrin-B1 OS=Homo sapiens OX=9606 GN=EFNB1 PE=1 SV=1	0.95421	14.9525	9.29673e-05	104.95	88.73	97.073	0.911128	10.7961	9.29673e-05	104.95	0.95421	14.9525	0.000107188	102.29		1;2	S	RHRKHTQQRAAALSLSTLASPKGGSGTAGTE	X;X;X;X;X;X;X;X;X;X;X;X;X;X;X;Phospho (STY);X;X;X;Phospho (STY);X;X;X;X;Phospho (STY);X;X;X;X;X;X	XXXXXXXXXPPPPPPPPPPPPPXXXXXXXXX	AAALS(0.031)LS(0.954)T(0.018)LAS(0.997)PK	AAALS(-15)LS(15)T(-18)LAS(26)PK	7	3	0.14074	189490000	26672000	162820000	0	0.1093	48729000	140760000	0.068146	0.13819	5245600	43484000	0	21427000	119340000	0	NA	NA	NA	NA	NA	NA			8330	3341	283	283	200	229;230;231	603;604;605;606;607;609;611;613	891;892;893;894;895;896;897;898;899;900;901;902;908;909;911;912;915;916	606	898	20210823_E1_LC8_Vcelkova_Seiser_ext_Uni_MPL_black_phosphorylom_fr02_cv55	19881	605	897	20210821_E1_LC8_Vcelkova_Seiser_ext_Uni_MPL_red_phosphorylom_fr03_cv55	20967	605	897	20210821_E1_LC8_Vcelkova_Seiser_ext_Uni_MPL_red_phosphorylom_fr03_cv55	20967	6141.77544575965	6526.96101464344	5656.96841998217	4989.36373659659	5183.16382889574	5276.9450480307	3996.12319266785	4343.35234497404	3550.18691997881	4643.05781484821	3915.1449622341	5698.80400991857	4527.0411927759	5376.8435333594	4576.59936876971	5254.9064584587	4691.7571541848	5124.02862711584	4444.73867956038	4643.05781484821	1	16	3490955.27123774	2535727.70633764	3482887.32538853	2524887.98528669	3642683.81582948	2552018.83002489	2905823.60927144	3064906.99657708	2959731.02859815	3008733.47654621	3694444.40716191	2500901.13116346	3512653.79154056	2739497.38201722	3568344.149649	2266151.31099015	3526564.49449748	3403212.60544824	3599144.28091617	3008733.47654621	-0.525523377067586	-0.0334529765175162	-0.49207040055007	-0.479549751936201	-0.24955031570618	-0.22999943623002	0.0245515833608145	-0.237519380959235	-0.0214220417705704	3.09669719755197e-09	0.504764231583803	8.61756117553441e-09	1.28035915683161e-08	7.81445774772127e-05	0.000185820218839737	0.623460792752914	0.000132943536303118	0.668127421884678	2.40935406277773e-08	0.553504095357403	5.12037210804103e-08	7.19049737015676e-08	0.000179003902562015	0.000375671435117166	0.794523311097427	0.00712435277606861	0.826984916304205	5452.89706738203	7977.85342714622	5034.10163827327	6124.64189399409	4410.12714262714	6408.79452015822	4262.33195925808	4392.23341551419	3717.71954252216	4782.97403787877	3284.55365964737	7062.60387683687	3994.44778836997	6083.22891030479	3975.15267371807	7187.1007934505	4123.45580741089	4666.59505470941	3827.58307852765	4782.97403787877
3341	P98172	292	P98172	P98172	Ephrin-B1	EFNB1	sp|P98172|EFNB1_HUMAN Ephrin-B1 OS=Homo sapiens OX=9606 GN=EFNB1 PE=1 SV=1	0.996315	24.32	4.17544e-24	186.74	163.37	186.74	0.820334	6.59527	6.37601e-18	170.38	0.996315	24.32	4.17544e-24	186.74		1	S	AAALSLSTLASPKGGSGTAGTEPSDIIIPLR	X;X;X;X;Phospho (STY);X;Phospho (STY);Phospho (STY);X;X;Phospho (STY);X;X;X;X;Phospho (STY);X;X;X;X;X;X;X;X;X;X;X;X;X;X;X	XXXXXXXXXXXXXPPPPPPPPPPPPPPPPPP	GGS(0.996)GT(0.004)AGTEPSDIIIPLR	GGS(24)GT(-24)AGT(-87)EPS(-130)DIIIPLR	3	3	0.87721	57383000	57383000	0	0	0.28575	28396000	28987000	0.33015	0.25249	28396000	0	0	28987000	0	0	NA	NA	NA	NA	NA	NA			8332	3341	292	292	59866	68952	173456;173457	243242;243243;243244;243245	173457	243244	20210823_E1_LC8_Vcelkova_Seiser_ext_Uni_MPL_black_phosphorylom_fr07_cv55	17161	173457	243244	20210823_E1_LC8_Vcelkova_Seiser_ext_Uni_MPL_black_phosphorylom_fr07_cv55	17161	173457	243244	20210823_E1_LC8_Vcelkova_Seiser_ext_Uni_MPL_black_phosphorylom_fr07_cv55	17161	13683.7622362506	13097.0087538818	12856.9802884482	12832.6745716074	14235.6582379957	12380.5562625291	12198.1042718794	11916.7854275226	13465.1550046645	12185.8511409322	12031.1564440424	13643.0017044546	13566.1046202549	13307.5895111376	13666.9935478372	14627.0957222232	12341.1054912428	14232.4797266574	12732.881229645	12185.8511409322	1	16	3490955.27123774	2535727.70633764	3482887.32538853	2524887.98528669	3642683.81582948	2552018.83002489	2905823.60927144	3064906.99657708	2959731.02859815	3008733.47654621	3694444.40716191	2500901.13116346	3512653.79154056	2739497.38201722	3568344.149649	2266151.31099015	3526564.49449748	3403212.60544824	3599144.28091617	3008733.47654621	-0.525523377067586	-0.0334529765175162	-0.49207040055007	-0.479549751936201	-0.24955031570618	-0.22999943623002	0.0245515833608145	-0.237519380959235	-0.0214220417705704	3.09669719755197e-09	0.504764231583803	8.61756117553441e-09	1.28035915683161e-08	7.81445774772127e-05	0.000185820218839737	0.623460792752914	0.000132943536303118	0.668127421884678	2.40935406277773e-08	0.553504095357403	5.12037210804103e-08	7.19049737015676e-08	0.000179003902562015	0.000375671435117166	0.794523311097427	0.00712435277606861	0.826984916304205	12148.9539348626	16008.3714209572	11441.348214832	15752.617055511	12112.4982464473	15036.0559773912	13010.7024167299	12050.8996284505	14100.5730211609	12553.065665076	10093.3629046318	16907.9541184203	11970.0913443523	15055.8804135486	11870.9071006094	20005.3820371716	10846.2568362785	12961.9142167157	10964.9102566165	12553.065665076
3343	P98174	116	P98174	P98174	FYVE, RhoGEF and PH domain-containing protein 1	FGD1	sp|P98174|FGD1_HUMAN FYVE, RhoGEF and PH domain-containing protein 1 OS=Homo sapiens OX=9606 GN=FGD1 PE=1 SV=2	0.989573	19.773	1.88314e-110	275.37	237.97	275.37	0.989573	19.773	1.88314e-110	275.37	0.981099	17.1522	2.67983e-94	265.7		1	S	RPGLHQGNRILVKSLSLDPGQSLEPHPEGPQ	X;X;X;X;X;X;X;X;X;X;X;X;X;X;X;Phospho (STY);X;X;X;X;X;X;X;X;X;X;X;X;X;X;X	XXXXXXXXXXXXXPPPPPPPPPPPPPPPPPP	S(0.01)LS(0.99)LDPGQSLEPHPEGPQR	S(-20)LS(20)LDPGQS(-77)LEPHPEGPQR	3	3	-0.15515	1720800000	1720800000	0	0	NA	43480000	55846000	NA	NA	43480000	0	0	55846000	0	0	NA	NA	NA	NA	NA	NA			8343	3343	116	116	149302	173711	437766;437767;437768;437769;437770;437771;437772	614636;614637;614638;614639;614640;614641;614642;614643	437767	614638	20210821_E1_LC8_Vcelkova_Seiser_ext_Uni_MPL_red_phosphorylom_fr05_cv70	6322	437767	614638	20210821_E1_LC8_Vcelkova_Seiser_ext_Uni_MPL_red_phosphorylom_fr05_cv70	6322	437767	614638	20210821_E1_LC8_Vcelkova_Seiser_ext_Uni_MPL_red_phosphorylom_fr05_cv70	6322	15566.9119755443	14686.0962968956	15210.2635974716	15647.1212590422	16421.1001097906	15424.5571734051	15877.5642498371	16752.2121336117	16261.0228791377	14893.7158228551	11245.854207291	12680.0368286989	13725.8383776806	10981.8749828189	12380.2338334164	14241.700534133	14566.5717232654	15205.9465600179	15062.0823725011	14893.7158228551	1	22	205867.750477514	175425.055779468	213813.834013457	168315.419049894	223035.171735	181843.006711172	238589.480365168	233081.09680184	240082.444863811	207408.581491954	208873.894911182	158395.266980473	231081.639420798	162174.85624358	214934.095371976	178591.618083422	247092.760258515	232342.304001794	229528.390784139	207408.581491954	-0.392395143504377	0.115016008264632	-0.507411151769009	-0.290209557402701	0.147849357506619	-0.43805891490932	0.0756572840338698	0.00630504717418034	-0.0265283020678062	1.33066401781505e-06	0.052682325753105	3.38924301328106e-08	5.5898710188057e-05	0.0157313431432125	2.89837280938638e-07	0.189284155515071	0.910740007616741	0.638151992998095	4.77368756851307e-06	0.0724455911799715	1.72459166741079e-07	0.000130415113238748	0.0233357328909868	1.03587530086198e-06	0.42389032220416	0.961305530629809	0.806798876101863	15720.1488632701	17404.3277012343	14789.1578051191	19326.492794594	15306.3414584	17634.3154188523	13834.8702719039	14941.961547176	14080.8852555885	14928.591882449	11193.1104025591	16642.5863252776	12348.5494264119	14077.8222510197	11974.7384760035	16578.4254615933	12255.7483333237	13605.9124420182	13642.4104006134	14928.591882449
3343	P98174	50	P98174	P98174	FYVE, RhoGEF and PH domain-containing protein 1	FGD1	sp|P98174|FGD1_HUMAN FYVE, RhoGEF and PH domain-containing protein 1 OS=Homo sapiens OX=9606 GN=FGD1 PE=1 SV=2	0.585717	1.50394	8.64729e-50	179	173.89	98.632	0.524822	0.43155	8.64729e-50	179	0.585717	1.50394	2.42988e-07	98.632		1	S	PGASEPGLLARRGSGSALGGPLDPQFVGPSD	X;X;X;X;X;X;X;X;X;X;X;X;X;X;X;Phospho (STY);X;X;X;X;X;X;X;X;X;X;X;X;X;X;X	XXXXXXXXXXXPPPPPPPPPPPPPPPPPPPP	RGS(0.414)GS(0.586)ALGGPLDPQFVGPSDTSLGAAPGHR	RGS(-1.5)GS(1.5)ALGGPLDPQFVGPS(-53)DT(-58)S(-63)LGAAPGHR	5	6	-1.1516	82983000	82983000	0	0	NA	40903000	0	NA	NA	40903000	0	0	0	0	0	NA	NA	NA	NA	NA	NA			8339	3343	50	50	135342	156791	392804;392806	548609;548610;548612	392806	548612	20210823_E1_LC8_Vcelkova_Seiser_ext_Uni_MPL_black_phosphorylom_fr01_cv40	12633	392804	548610	20210821_E1_LC8_Vcelkova_Seiser_ext_Uni_MPL_red_phosphorylom_fr01_cv40	12467	392804	548610	20210821_E1_LC8_Vcelkova_Seiser_ext_Uni_MPL_red_phosphorylom_fr01_cv40	12467	3768.85556868868	3618.15714894113	3465.39155973832	3594.11980714097	3812.54542230354	3838.1085538033	3964.97233744629	3534.23783464449	3617.94467932869	3536.80922087686	3575.03007151595	3122.0749550993	3620.93253659419	2705.3944449683	4096.19680534441	3966.50217890274	3674.42430396103	3819.15581838869	3712.09934295567	3536.80922087686	1	22	205867.750477514	175425.055779468	213813.834013457	168315.419049894	223035.171735	181843.006711172	238589.480365168	233081.09680184	240082.444863811	207408.581491954	208873.894911182	158395.266980473	231081.639420798	162174.85624358	214934.095371976	178591.618083422	247092.760258515	232342.304001794	229528.390784139	207408.581491954	-0.392395143504377	0.115016008264632	-0.507411151769009	-0.290209557402701	0.147849357506619	-0.43805891490932	0.0756572840338698	0.00630504717418034	-0.0265283020678062	1.33066401781505e-06	0.052682325753105	3.38924301328106e-08	5.5898710188057e-05	0.0157313431432125	2.89837280938638e-07	0.189284155515071	0.910740007616741	0.638151992998095	4.77368756851307e-06	0.0724455911799715	1.72459166741079e-07	0.000130415113238748	0.0233357328909868	1.03587530086198e-06	0.42389032220416	0.961305530629809	0.806798876101863	3805.95526441133	4287.83738181305	3369.44999704129	4439.26581801602	3553.7279274392	4387.96498911878	3454.86732455325	3152.3267137883	3132.88187768639	3545.09123529333	3558.2629425343	4097.73273186613	3257.59805466922	3468.0837447836	3962.03223220578	4617.3110127252	3091.5180589314	3417.2880630826	3362.21655359592	3545.09123529333
3343	P98174	586	P98174	P98174	FYVE, RhoGEF and PH domain-containing protein 1	FGD1	sp|P98174|FGD1_HUMAN FYVE, RhoGEF and PH domain-containing protein 1 OS=Homo sapiens OX=9606 GN=FGD1 PE=1 SV=2	0.990607	20.2308	2.20267e-05	105.38	89.435	105.38	0.990607	20.2308	2.20267e-05	105.38	0.970407	15.1577	2.67832e-05	103.71		1	S	LLKVYELLGGEEDIVSPTKELIKEGHILKLS	X;X;X;X;X;X;X;X;X;X;X;X;X;X;X;Phospho (STY);X;X;X;X;X;X;X;X;X;X;X;X;X;X;X	XXXPPPPPPPPPPPPPPPPXXXXXXXXXXXX	VYELLGGEEDIVS(0.991)PT(0.009)K	VY(-88)ELLGGEEDIVS(20)PT(-20)K	13	3	0.78632	20718000	20718000	0	0	NA	4953700	15764000	NA	NA	4953700	0	0	15764000	0	0	NA	NA	NA	NA	NA	NA			8345	3343	586	586	181541	212618	540489;540490	764347;764348;764349	540489	764347	20210821_E1_LC8_Vcelkova_Seiser_ext_Uni_MPL_red_phosphorylom_fr01_cv55	20980	540489	764347	20210821_E1_LC8_Vcelkova_Seiser_ext_Uni_MPL_red_phosphorylom_fr01_cv55	20980	540489	764347	20210821_E1_LC8_Vcelkova_Seiser_ext_Uni_MPL_red_phosphorylom_fr01_cv55	20980	3346.83255171103	3512.56016125807	4705.02040766041	3926.53735235338	3837.4778560321	3556.52713613054	3230.29821770242	3925.76190771451	3602.89177598341	4322.78257865768	6089.19732641924	4894.64456909686	5597.42365195556	5158.82636954881	6190.3811572964	4397.32982481116	5217.60670980909	4911.08059234191	5111.57670954972	4322.78257865768	1	22	205867.750477514	175425.055779468	213813.834013457	168315.419049894	223035.171735	181843.006711172	238589.480365168	233081.09680184	240082.444863811	207408.581491954	208873.894911182	158395.266980473	231081.639420798	162174.85624358	214934.095371976	178591.618083422	247092.760258515	232342.304001794	229528.390784139	207408.581491954	-0.392395143504377	0.115016008264632	-0.507411151769009	-0.290209557402701	0.147849357506619	-0.43805891490932	0.0756572840338698	0.00630504717418034	-0.0265283020678062	1.33066401781505e-06	0.052682325753105	3.38924301328106e-08	5.5898710188057e-05	0.0157313431432125	2.89837280938638e-07	0.189284155515071	0.910740007616741	0.638151992998095	4.77368756851307e-06	0.0724455911799715	1.72459166741079e-07	0.000130415113238748	0.0233357328909868	1.03587530086198e-06	0.42389032220416	0.961305530629809	0.806798876101863	3379.77795570441	4162.69557824966	4574.758934274	4849.85030739177	3576.96780427368	4066.04355698259	2814.71112812117	3501.54254259626	3119.84713772299	4332.9050776108	6060.63858567458	6424.23566060765	5035.76253230081	6613.17313919557	5987.62482379933	5118.82724650419	4389.89186697573	4394.31588631207	4629.78660860388	4332.9050776108
3343	P98174	711	P98174	P98174	FYVE, RhoGEF and PH domain-containing protein 1	FGD1	sp|P98174|FGD1_HUMAN FYVE, RhoGEF and PH domain-containing protein 1 OS=Homo sapiens OX=9606 GN=FGD1 PE=1 SV=2	0.999999	63.173	2.88308e-103	261.2	231.46	261.2	0.999999	63.173	2.88308e-103	261.2	0.999999	63.3148	1.49579e-44	203.06		1;2	T	ETFKLLNSTNREDEDTPPNSPNVDLGKRAPT	X;X;X;X;X;X;X;X;X;X;X;X;X;X;X;Phospho (STY);X;X;X;Phospho (STY);X;X;X;X;X;X;X;X;X;X;X	XXXXPPPPPPPPPPPPPPPPPPPPPPPXXXX	LLNSTNREDEDT(1)PPNSPNVDLGK	LLNS(-83)T(-78)NREDEDT(63)PPNS(-63)PNVDLGK	12	3	0.76462	1548500000	896410000	652100000	0	NA	59355000	51389000	NA	NA	13714000	45640000	0	0	51389000	0	NA	NA	NA	NA	NA	NA			31993	3343	711	711	33188;98229	38258;113293;113294	95968;95969;287032;287033;287034;287035;287036;287037;287038;287039;287040;287041;287042;287043;287044;287045	134088;134089;404542;404543;404544;404545;404546;404547;404548;404549;404550;404551;404552;404553;404554;404555;404556;404557;404558;404559;404560;404561;404562;404563;404564;404565;404566;404567;404568;404569;404570;404571;404572;404573;404574	287033	404545	20210821_E1_LC8_Vcelkova_Seiser_ext_Uni_MPL_red_phosphorylom_fr01_cv55	12335	287033	404545	20210821_E1_LC8_Vcelkova_Seiser_ext_Uni_MPL_red_phosphorylom_fr01_cv55	12335	287033	404545	20210821_E1_LC8_Vcelkova_Seiser_ext_Uni_MPL_red_phosphorylom_fr01_cv55	12335	153911.651637508	112646.854858331	151459.747391551	111112.421383079	152349.407751482	112897.742423754	183814.216521061	173565.741599224	177231.167863856	131655.803879963	127063.556004839	97775.9236314789	125903.698400083	99746.1357842306	117586.599706516	98866.2584717993	148779.182416656	146498.663218199	149743.854701374	131655.803879963	1	22	205867.750477514	175425.055779468	213813.834013457	168315.419049894	223035.171735	181843.006711172	238589.480365168	233081.09680184	240082.444863811	207408.581491954	208873.894911182	158395.266980473	231081.639420798	162174.85624358	214934.095371976	178591.618083422	247092.760258515	232342.304001794	229528.390784139	207408.581491954	-0.392395143504377	0.115016008264632	-0.507411151769009	-0.290209557402701	0.147849357506619	-0.43805891490932	0.0756572840338698	0.00630504717418034	-0.0265283020678062	1.33066401781505e-06	0.052682325753105	3.38924301328106e-08	5.5898710188057e-05	0.0157313431432125	2.89837280938638e-07	0.189284155515071	0.910740007616741	0.638151992998095	4.77368756851307e-06	0.0724455911799715	1.72459166741079e-07	0.000130415113238748	0.0233357328909868	1.03587530086198e-06	0.42389032220416	0.961305530629809	0.806798876101863	155426.720426921	133496.521937025	147266.4882461	137240.159112912	142007.054365308	129071.737852511	160165.992697943	154810.159768647	153469.54228855	131964.097372105	126467.619470102	128331.192689258	113270.169725268	127865.994831789	113735.233010496	115087.864178372	125177.032151216	131083.453223525	135629.793429867	131964.097372105
3343	P98174	365	P98174	P98174	FYVE, RhoGEF and PH domain-containing protein 1	FGD1	sp|P98174|FGD1_HUMAN FYVE, RhoGEF and PH domain-containing protein 1 OS=Homo sapiens OX=9606 GN=FGD1 PE=1 SV=2	0.998046	27.0825	6.31778e-08	159.22	89.872	133.66	0.998046	27.0825	6.77764e-06	133.66	0.989921	19.9218	6.31778e-08	159.22		1	S	EKDREIPVPLMERQESVELTVQQKVFHIANE	X;X;X;X;X;X;X;X;X;X;X;X;X;X;X;Phospho (STY);X;X;X;X;X;X;X;X;X;X;X;X;X;X;X	XXXXXXXXXXXXXPPPPPPPPPPPXXXXXXX	QES(0.998)VELT(0.002)VQQK	QES(27)VELT(-27)VQQK	3	3	-0.29536	565210000	565210000	0	0	NA	255440000	309770000	NA	NA	255440000	0	0	309770000	0	0	NA	NA	NA	NA	NA	NA			8337	3343	365	365	125452	145478	365568;365569	512472;512473;512474;512475;512476;512477;512478;512479	365568	512472	20210821_E1_LC8_Vcelkova_Seiser_ext_Uni_MPL_red_phosphorylom_fr05_cv70	5488	365569	512478	20210823_E1_LC8_Vcelkova_Seiser_ext_Uni_MPL_black_phosphorylom_fr05_cv70	5747	365569	512478	20210823_E1_LC8_Vcelkova_Seiser_ext_Uni_MPL_black_phosphorylom_fr05_cv70	5747	32017.9773203794	16988.1864544009	28244.1012162141	21016.6910589004	31691.008027641	21342.418074578	36829.4448760301	36519.4120155224	34748.3899843079	25910.9966917296	21424.8174972686	21470.9818666021	22846.9725229272	16995.2438057575	23375.5542860652	20693.0152698179	28893.1462962583	27516.9126365022	28320.0090378118	25910.9966917296	1	22	205867.750477514	175425.055779468	213813.834013457	168315.419049894	223035.171735	181843.006711172	238589.480365168	233081.09680184	240082.444863811	207408.581491954	208873.894911182	158395.266980473	231081.639420798	162174.85624358	214934.095371976	178591.618083422	247092.760258515	232342.304001794	229528.390784139	207408.581491954	-0.392395143504377	0.115016008264632	-0.507411151769009	-0.290209557402701	0.147849357506619	-0.43805891490932	0.0756572840338698	0.00630504717418034	-0.0265283020678062	1.33066401781505e-06	0.052682325753105	3.38924301328106e-08	5.5898710188057e-05	0.0157313431432125	2.89837280938638e-07	0.189284155515071	0.910740007616741	0.638151992998095	4.77368756851307e-06	0.0724455911799715	1.72459166741079e-07	0.000130415113238748	0.0233357328909868	1.03587530086198e-06	0.42389032220416	0.961305530629809	0.806798876101863	32333.1544861242	20132.5088794741	27462.1453647774	25958.7001079399	29539.6402670219	24399.9829555586	32091.2316290163	32573.1100889403	30089.6257155642	25971.6715075719	21324.3336772171	28180.7280239629	20554.4435013897	21786.4455554733	22609.9242610193	24088.2477765969	24309.5723751714	24621.4665117482	25650.7152389683	25971.6715075719
3343	P98174	715	P98174	P98174	FYVE, RhoGEF and PH domain-containing protein 1	FGD1	sp|P98174|FGD1_HUMAN FYVE, RhoGEF and PH domain-containing protein 1 OS=Homo sapiens OX=9606 GN=FGD1 PE=1 SV=2	1	128.419	1.49579e-44	203.06	179.89	200.52	1	119.084	6.97158e-44	193.6	1	128.419	1.49579e-44	203.06		2	S	LLNSTNREDEDTPPNSPNVDLGKRAPTPIRE	X;X;X;X;X;X;X;X;X;X;X;Phospho (STY);X;X;X;Phospho (STY);X;X;X;X;X;X;X;X;X;X;X;X;X;X;X	PPPPPPPPPPPPPPPPPPPPPPPXXXXXXXX	LLNSTNREDEDT(1)PPNS(1)PNVDLGK	LLNS(-70)T(-63)NREDEDT(63)PPNS(130)PNVDLGK	16	4	0.16687	652100000	0	652100000	0	NA	45640000	51389000	NA	NA	0	45640000	0	0	51389000	0	NA	NA	NA	NA	NA	NA			8335	3343	715	715	33188;98229	38258;113293;113294	287038;287039;287040;287041;287042;287043;287044;287045	404556;404557;404558;404559;404560;404561;404562;404563;404564;404565;404566;404567;404568;404569;404570;404571;404572;404573;404574	287042	404566	20210823_E1_LC8_Vcelkova_Seiser_ext_Uni_MPL_black_phosphorylom_fr07_cv55	14794	287044	404572	20210823_E1_LC8_Vcelkova_Seiser_ext_Uni_MPL_black_phosphorylom_fr08_cv55	14742	287044	404572	20210823_E1_LC8_Vcelkova_Seiser_ext_Uni_MPL_black_phosphorylom_fr08_cv55	14742	184073.084900081	107831.603200234	198910.171459029	110188.891830911	197108.715855035	113056.495518023	198341.579441472	177362.012162953	183249.369646766	156956.849453238	186352.256823685	125428.238548695	187609.009254914	128612.709950577	174812.431415275	126410.182650374	184572.256211225	174974.185838001	183140.430547576	156956.849453238	2	22	205867.750477514	175425.055779468	213813.834013457	168315.419049894	223035.171735	181843.006711172	238589.480365168	233081.09680184	240082.444863811	207408.581491954	208873.894911182	158395.266980473	231081.639420798	162174.85624358	214934.095371976	178591.618083422	247092.760258515	232342.304001794	229528.390784139	207408.581491954	-0.392395143504377	0.115016008264632	-0.507411151769009	-0.290209557402701	0.147849357506619	-0.43805891490932	0.0756572840338698	0.00630504717418034	-0.0265283020678062	1.33066401781505e-06	0.052682325753105	3.38924301328106e-08	5.5898710188057e-05	0.0157313431432125	2.89837280938638e-07	0.189284155515071	0.910740007616741	0.638151992998095	4.77368756851307e-06	0.0724455911799715	1.72459166741079e-07	0.000130415113238748	0.0233357328909868	1.03587530086198e-06	0.42389032220416	0.961305530629809	0.806798876101863	185885.055487985	127790.021303555	193403.217235491	136099.464480328	183727.843392483	129253.234287488	172824.36889685	158196.203852467	158680.875510327	157324.389461408	185478.25233598	164624.938860558	168783.797381123	164870.468179508	169086.721359168	147151.092359575	155291.935838657	156562.660714919	165878.585223816	157324.389461408
3343	P98174	954	P98174	P98174	FYVE, RhoGEF and PH domain-containing protein 1	FGD1	sp|P98174|FGD1_HUMAN FYVE, RhoGEF and PH domain-containing protein 1 OS=Homo sapiens OX=9606 GN=FGD1 PE=1 SV=2	0.870704	8.33392	1.62498e-10	99.763	81.662	52.02	0.870704	8.33392	0.000543426	52.02	0.710865	3.91072	1.62498e-10	99.763		1	S	EAPVAALGATAEPPESPQTRDKT________	X;X;X;X;X;X;X;X;X;X;X;X;X;X;X;Phospho (STY);X;X;X;X;X;X;X;X;X;X;X;X;X;X;X	PPPPPPPPPPPPPPPPPPPPXXXXXXXXXXX	GDTFCPGPTLSEDREMEEAPVAALGAT(0.001)AEPPES(0.871)PQT(0.128)R	GDT(-48)FCPGPT(-37)LS(-37)EDREMEEAPVAALGAT(-29)AEPPES(8.3)PQT(-8.3)R	33	5	0.40878	91322000	91322000	0	0	NA	54963000	0	NA	NA	54963000	0	0	0	0	0	NA	NA	NA	NA	NA	NA			8336	3343	954	954	57546	66266;66267	165605;165606	231927;231928	165605	231927	20210821_E1_LC8_Vcelkova_Seiser_ext_Uni_MPL_red_phosphorylom_fr05_cv40	15423	165606	231928	20210823_E1_LC8_Vcelkova_Seiser_ext_Uni_MPL_black_phosphorylom_fr05_cv40	17829	165606	231928	20210823_E1_LC8_Vcelkova_Seiser_ext_Uni_MPL_black_phosphorylom_fr05_cv40	17829	2791.51854036879	2481.38946916098	2703.46910606151	2779.31334258756	2631.9404220036	2611.2767817506	2865.35000224928	2776.51120591712	3023.62207705343	2807.30434474789	3298.09880096581	3990.60966926071	3820.57490500808	3369.39647938009	3471.77777177348	3256.64030942182	3153.28049872854	3095.23792862454	3417.84825478954	2807.30434474789	1	22	205867.750477514	175425.055779468	213813.834013457	168315.419049894	223035.171735	181843.006711172	238589.480365168	233081.09680184	240082.444863811	207408.581491954	208873.894911182	158395.266980473	231081.639420798	162174.85624358	214934.095371976	178591.618083422	247092.760258515	232342.304001794	229528.390784139	207408.581491954	-0.392395143504377	0.115016008264632	-0.507411151769009	-0.290209557402701	0.147849357506619	-0.43805891490932	0.0756572840338698	0.00630504717418034	-0.0265283020678062	1.33066401781505e-06	0.052682325753105	3.38924301328106e-08	5.5898710188057e-05	0.0157313431432125	2.89837280938638e-07	0.189284155515071	0.910740007616741	0.638151992998095	4.77368756851307e-06	0.0724455911799715	1.72459166741079e-07	0.000130415113238748	0.0233357328909868	1.03587530086198e-06	0.42389032220416	0.961305530629809	0.806798876101863	2818.99756856829	2940.66677778755	2628.62184962095	3432.86016642818	2453.2691797752	2985.37441935198	2496.71454266829	2476.48032052306	2618.24092123233	2813.8781047679	3282.63049807498	5237.68714621106	3437.20775034899	4319.27742795602	3358.06507560262	3790.97766418922	2653.04787914305	2769.54388060337	3095.70001183817	2813.8781047679
3343	P98174	149	P98174	P98174	FYVE, RhoGEF and PH domain-containing protein 1	FGD1	sp|P98174|FGD1_HUMAN FYVE, RhoGEF and PH domain-containing protein 1 OS=Homo sapiens OX=9606 GN=FGD1 PE=1 SV=2	0.992511	21.4364	2.20406e-24	190.19	154.53	190.19	0.992511	21.4364	2.20406e-24	190.19	0.972274	15.5522	5.52897e-18	173.55		1	S	RSDPGPPTETPSQRPSPLKRAPGPKPQVPPK	X;X;X;X;X;X;X;X;X;X;X;X;X;X;X;Phospho (STY);X;X;X;X;X;X;X;X;X;X;X;X;X;X;X	XPPPPPPPPPPPPPPPPPPXXXXXXXXXXXX	SDPGPPTETPS(0.007)QRPS(0.993)PLK	S(-100)DPGPPT(-59)ET(-34)PS(-21)QRPS(21)PLK	15	3	0.7912	47402000	47402000	0	0	NA	21074000	26328000	NA	NA	21074000	0	0	26328000	0	0	NA	NA	NA	NA	NA	NA			8342	3343	149	149	143073	166069	417618;417620	584970;584972	417618	584970	20210821_E1_LC8_Vcelkova_Seiser_ext_Uni_MPL_red_phosphorylom_fr05_cv70	3651	417618	584970	20210821_E1_LC8_Vcelkova_Seiser_ext_Uni_MPL_red_phosphorylom_fr05_cv70	3651	417618	584970	20210821_E1_LC8_Vcelkova_Seiser_ext_Uni_MPL_red_phosphorylom_fr05_cv70	3651	8502.86641608362	6722.34673658843	9146.75407722503	5976.57021936108	9134.76565334858	7645.73592317122	11761.974831651	12169.1378102849	10681.9811917034	9528.02772847807	10083.5390667845	6959.44044694519	11133.851012111	8458.37473980562	11919.0653247909	8265.9594593115	11237.6380254002	12691.8227181842	12036.4734999356	9528.02772847807	1	22	205867.750477514	175425.055779468	213813.834013457	168315.419049894	223035.171735	181843.006711172	238589.480365168	233081.09680184	240082.444863811	207408.581491954	208873.894911182	158395.266980473	231081.639420798	162174.85624358	214934.095371976	178591.618083422	247092.760258515	232342.304001794	229528.390784139	207408.581491954	-0.392395143504377	0.115016008264632	-0.507411151769009	-0.290209557402701	0.147849357506619	-0.43805891490932	0.0756572840338698	0.00630504717418034	-0.0265283020678062	1.33066401781505e-06	0.052682325753105	3.38924301328106e-08	5.5898710188057e-05	0.0157313431432125	2.89837280938638e-07	0.189284155515071	0.910740007616741	0.638151992998095	4.77368756851307e-06	0.0724455911799715	1.72459166741079e-07	0.000130415113238748	0.0233357328909868	1.03587530086198e-06	0.42389032220416	0.961305530629809	0.806798876101863	8586.56656087766	7966.57758192964	8893.52039074353	7381.94197952664	8514.64526114508	8741.08198781353	10248.7631841238	10854.1360253394	9249.83333340629	9550.33915611799	10036.2465974228	9134.28643612219	10016.6493110487	10842.9112793391	11528.6748266035	9622.20715400618	9454.91266694693	11356.335362067	10901.9793678742	9550.33915611799
3343	P98174	205	P98174	P98174	FYVE, RhoGEF and PH domain-containing protein 1	FGD1	sp|P98174|FGD1_HUMAN FYVE, RhoGEF and PH domain-containing protein 1 OS=Homo sapiens OX=9606 GN=FGD1 PE=1 SV=2	0.990893	20.398	3.81019e-08	141.22	117.61	141.22	0.925913	10.9926	7.53857e-05	95.429	0.990893	20.398	3.81019e-08	141.22		1	S	ADPRVAKGLAPRAEASPSSAAVSSLIEKFER	X;X;X;X;X;X;X;X;X;X;X;X;X;X;X;Phospho (STY);X;X;X;X;X;X;X;X;X;X;X;X;X;X;X	XXXXXXXXXXXXPPPPPPPPPPPPPPPPXXX	AEAS(0.991)PS(0.009)SAAVSSLIEK	AEAS(20)PS(-20)S(-42)AAVS(-110)S(-110)LIEK	4	3	0.12205	33857000	33857000	0	0	0.62145	12187000	21670000	0.45192	0.78761	12187000	0	0	21670000	0	0	NA	NA	NA	NA	NA	NA			8333	3343	205	205	3288	3794	9928;9929	14264;14265	9929	14265	20210823_E1_LC8_Vcelkova_Seiser_ext_Uni_MPL_black_phosphorylom_fr08_cv55	16167	9929	14265	20210823_E1_LC8_Vcelkova_Seiser_ext_Uni_MPL_black_phosphorylom_fr08_cv55	16167	9929	14265	20210823_E1_LC8_Vcelkova_Seiser_ext_Uni_MPL_black_phosphorylom_fr08_cv55	16167	7697.67141225373	6786.06161832214	7287.69900403708	7600.01779998587	7393.47085381531	7851.13981909361	6632.13167312074	6792.69271545738	7474.06122738046	9299.35024551162	12108.7268965296	10754.1586705816	13147.3591462331	9971.4199627892	13693.091804268	8953.976222997	12306.4176436271	10898.1106868568	11133.3022212742	9299.35024551162	1	22	205867.750477514	175425.055779468	213813.834013457	168315.419049894	223035.171735	181843.006711172	238589.480365168	233081.09680184	240082.444863811	207408.581491954	208873.894911182	158395.266980473	231081.639420798	162174.85624358	214934.095371976	178591.618083422	247092.760258515	232342.304001794	229528.390784139	207408.581491954	-0.392395143504377	0.115016008264632	-0.507411151769009	-0.290209557402701	0.147849357506619	-0.43805891490932	0.0756572840338698	0.00630504717418034	-0.0265283020678062	1.33066401781505e-06	0.052682325753105	3.38924301328106e-08	5.5898710188057e-05	0.0157313431432125	2.89837280938638e-07	0.189284155515071	0.910740007616741	0.638151992998095	4.77368756851307e-06	0.0724455911799715	1.72459166741079e-07	0.000130415113238748	0.0233357328909868	1.03587530086198e-06	0.42389032220416	0.961305530629809	0.806798876101863	7773.44541366152	8042.08537234044	7085.93443606263	9387.13817184315	6891.55956023632	8975.91252772698	5778.8889958201	6058.67168745462	6472.00359523557	9321.12618760726	12051.9361614543	14114.8654730881	11828.116416411	12782.5055417252	13244.5958202688	10423.111133538	10354.142374089	9751.36530985037	10083.9362221243	9321.12618760726
3343	P98174	711	P98174	P98174	FYVE, RhoGEF and PH domain-containing protein 1	FGD1	sp|P98174|FGD1_HUMAN FYVE, RhoGEF and PH domain-containing protein 1 OS=Homo sapiens OX=9606 GN=FGD1 PE=1 SV=2	0.999999	63.173	2.88308e-103	261.2	231.46	261.2	0.999999	63.173	2.88308e-103	261.2	0.999999	63.3148	1.49579e-44	203.06		1;2	T	ETFKLLNSTNREDEDTPPNSPNVDLGKRAPT	X;X;X;X;X;X;X;X;X;X;X;X;X;X;X;Phospho (STY);X;X;X;Phospho (STY);X;X;X;X;X;X;X;X;X;X;X	XXXXPPPPPPPPPPPPPPPPPPPPPPPXXXX	LLNSTNREDEDT(1)PPNSPNVDLGK	LLNS(-83)T(-78)NREDEDT(63)PPNS(-63)PNVDLGK	12	3	0.76462	1548500000	896410000	652100000	0	NA	59355000	51389000	NA	NA	13714000	45640000	0	0	51389000	0	NA	NA	NA	NA	NA	NA			31993	3343	711	711	33188;98229	38258;113293;113294	95968;95969;287032;287033;287034;287035;287036;287037;287038;287039;287040;287041;287042;287043;287044;287045	134088;134089;404542;404543;404544;404545;404546;404547;404548;404549;404550;404551;404552;404553;404554;404555;404556;404557;404558;404559;404560;404561;404562;404563;404564;404565;404566;404567;404568;404569;404570;404571;404572;404573;404574	287033	404545	20210821_E1_LC8_Vcelkova_Seiser_ext_Uni_MPL_red_phosphorylom_fr01_cv55	12335	287033	404545	20210821_E1_LC8_Vcelkova_Seiser_ext_Uni_MPL_red_phosphorylom_fr01_cv55	12335	287033	404545	20210821_E1_LC8_Vcelkova_Seiser_ext_Uni_MPL_red_phosphorylom_fr01_cv55	12335	184073.084900081	107831.603200234	198910.171459029	110188.891830911	197108.715855035	113056.495518023	198341.579441472	177362.012162953	183249.369646766	156956.849453238	186352.256823685	125428.238548695	187609.009254914	128612.709950577	174812.431415275	126410.182650374	184572.256211225	174974.185838001	183140.430547576	156956.849453238	2	22	205867.750477514	175425.055779468	213813.834013457	168315.419049894	223035.171735	181843.006711172	238589.480365168	233081.09680184	240082.444863811	207408.581491954	208873.894911182	158395.266980473	231081.639420798	162174.85624358	214934.095371976	178591.618083422	247092.760258515	232342.304001794	229528.390784139	207408.581491954	-0.392395143504377	0.115016008264632	-0.507411151769009	-0.290209557402701	0.147849357506619	-0.43805891490932	0.0756572840338698	0.00630504717418034	-0.0265283020678062	1.33066401781505e-06	0.052682325753105	3.38924301328106e-08	5.5898710188057e-05	0.0157313431432125	2.89837280938638e-07	0.189284155515071	0.910740007616741	0.638151992998095	4.77368756851307e-06	0.0724455911799715	1.72459166741079e-07	0.000130415113238748	0.0233357328909868	1.03587530086198e-06	0.42389032220416	0.961305530629809	0.806798876101863	185885.055487985	127790.021303555	193403.217235491	136099.464480328	183727.843392483	129253.234287488	172824.36889685	158196.203852467	158680.875510327	157324.389461408	185478.25233598	164624.938860558	168783.797381123	164870.468179508	169086.721359168	147151.092359575	155291.935838657	156562.660714919	165878.585223816	157324.389461408
3344	P98175	733	P98175	P98175	RNA-binding protein 10	RBM10	sp|P98175|RBM10_HUMAN RNA-binding protein 10 OS=Homo sapiens OX=9606 GN=RBM10 PE=1 SV=3	0.997984	26.9147	1.35745e-27	144.78	133.68	92.098	0.997484	25.9675	1.35745e-27	144.78	0.997984	26.9147	1.0475e-08	124.31		2;3	S	SDDRPSPPRGLVAAYSGESDSEEEQERGGPE	Phospho (STY);X;X;X;X;Phospho (STY);X;X;X;X;X;X;X;X;Phospho (STY);Phospho (STY);X;X;Phospho (STY);X;Phospho (STY);X;X;X;X;X;X;X;X;X;X	XXXXXXXXXPPPPPPPPPPPPPPPPPPPPPP	GLVAAY(0.009)S(0.998)GES(0.993)DS(0.999)EEEQER	GLVAAY(-22)S(27)GES(22)DS(32)EEEQER	7	3	-0.60667	428780000	0	114370000	314420000	NA	253050000	118550000	NA	NA	0	54897000	198150000	0	51299000	67256000	NA	NA	NA	NA	NA	NA			8353	3344	733	733	62507;62508;62509	71959;71960;71961;71962;71963;71964	181868;181869;181870;181871;181872;181873;181874;181875;181876;181877;181878;181879;181880;181881;181882;181885;181886;181892;181902	255641;255642;255643;255644;255645;255646;255647;255648;255649;255650;255651;255652;255653;255654;255655;255656;255657;255658;255659;255660;255661;255662;255663;255664;255665;255666;255667;255668;255669;255670;255671;255672;255673;255674;255675;255676;255677;255678;255679;255680;255681;255682;255683;255684;255685;255686;255687;255688;255689;255690;255691;255692;255693;255694;255695;255696;255697;255698;255699;255700;255701;255702;255703;255704;255705;255706;255707;255708;255709;255710;255711;255712;255713;255714;255715;255716;255717;255718;255719;255720;255721;255722;255723;255724;255746;255747;255748;255774;255775;255776;255777;255795	181877	255719	20210823_E1_LC8_Vcelkova_Seiser_ext_Uni_MPL_black_phosphorylom_fr03_cv55	19511	181902	255795	20210821_E1_LC8_Vcelkova_Seiser_ext_Uni_MPL_red_phosphorylom_fr03_cv55	11570	181902	255795	20210821_E1_LC8_Vcelkova_Seiser_ext_Uni_MPL_red_phosphorylom_fr03_cv55	11570	10900.0509279111	12292.8237624838	11109.4536313628	11569.3205997855	10623.9552004997	11079.722259165	11043.343721914	11557.5740532156	11017.2085980314	10939.8300057576	10376.826937601	12506.9716097715	12147.3421403444	11660.2311169069	12224.183917905	14412.1805681919	11217.4049379851	11753.4407308363	11908.2956459545	10939.8300057576	2	58	5337717.90234372	5247696.07471596	5069025.65364635	5046849.27881797	5102112.88548522	4905969.9206525	5189731.42189974	5304414.18891962	5522948.43219271	4873561.73487958	4983605.07993257	4653750.35489346	4796023.06887847	4701697.90897872	4691781.71880805	4780450.64296795	4974024.8942013	4927191.5587127	5384474.39719916	4873561.73487958	-0.0334806496202624	0.0782735240981118	-0.111754173718374	-0.0291402626268713	0.0464218735507771	-0.0755621361776484	0.104294421890536	0.0681023843498103	0.099954034897145	0.405428525574651	0.0617710438181963	0.0107647077674968	0.467948874406441	0.252861099312824	0.0704572445660511	0.016141215351519	0.100182564796001	0.0203613446404092	0.461146669134346	0.0839076251104586	0.0167720524075081	0.522489080500172	0.298175088090793	0.0919343197244441	0.113330605434297	0.299291048975928	0.106255732773505	10247.8339055546	11755.5282436821	10998.3460450475	11503.9421607141	10449.495802364	11333.4768310525	10678.6136776037	10934.2355425445	10010.5917993101	11264.7944156675	10449.1297578808	13486.7792815122	12710.3985609252	12445.478687675	13074.9863791999	15129.3414533083	11317.3204131018	11970.8432215716	11098.5300037758	11264.7944156675
3344	P98175	736	P98175	P98175	RNA-binding protein 10	RBM10	sp|P98175|RBM10_HUMAN RNA-binding protein 10 OS=Homo sapiens OX=9606 GN=RBM10 PE=1 SV=3	0.999102	31.0109	3.34722e-145	305.19	285.19	135.47	0.999102	31.0109	5.62182e-78	252.1	0.997856	26.646	3.34722e-145	305.19		1;2;3	S	RPSPPRGLVAAYSGESDSEEEQERGGPEREE	X;X;Phospho (STY);X;X;X;X;X;X;X;X;Phospho (STY);Phospho (STY);X;X;Phospho (STY);X;Phospho (STY);X;X;X;X;X;X;X;X;X;X;X;X;X	XXXXXXPPPPPPPPPPPPPPPPPPPPPPPPP	GLVAAYS(0.001)GES(0.999)DS(1)EEEQER	GLVAAY(-41)S(-31)GES(31)DS(34)EEEQER	10	2	0.84803	5154600000	762550000	4039600000	352500000	NA	1944600000	2380600000	NA	NA	376120000	1370300000	198150000	338700000	1974700000	67256000	NA	NA	NA	NA	NA	NA			8354	3344	736	736	62507;62508;62509	71959;71960;71961;71962;71963;71964	181868;181869;181871;181872;181873;181874;181875;181876;181877;181878;181879;181880;181881;181882;181883;181884;181887;181888;181889;181890;181891;181893;181894;181895;181896;181897;181898;181899;181900;181901;181902;181903;181904;181905;181906	255641;255642;255643;255644;255645;255646;255647;255648;255649;255650;255651;255652;255653;255654;255655;255656;255657;255658;255659;255660;255661;255662;255663;255664;255665;255666;255667;255668;255669;255670;255671;255672;255673;255674;255675;255676;255677;255678;255679;255680;255681;255682;255684;255685;255686;255687;255688;255689;255690;255691;255692;255693;255694;255695;255696;255697;255698;255699;255700;255701;255702;255703;255704;255705;255706;255707;255708;255709;255710;255711;255712;255713;255714;255715;255716;255717;255718;255719;255720;255721;255722;255723;255724;255725;255726;255727;255728;255729;255730;255731;255732;255733;255734;255735;255736;255737;255738;255739;255740;255741;255742;255743;255744;255745;255749;255750;255751;255752;255753;255754;255755;255756;255757;255758;255759;255760;255761;255762;255763;255764;255765;255766;255767;255768;255769;255770;255771;255772;255773;255778;255779;255780;255781;255782;255783;255784;255785;255786;255787;255788;255789;255790;255791;255792;255793;255794;255795;255796;255797;255798;255799;255800;255801	181884	255745	20210821_E1_LC8_Vcelkova_Seiser_ext_Uni_MPL_red_phosphorylom_fr05_cv40	15638	181898	255790	20210823_E1_LC8_Vcelkova_Seiser_ext_Uni_MPL_black_phosphorylom_fr06_cv40	11041	181898	255790	20210823_E1_LC8_Vcelkova_Seiser_ext_Uni_MPL_black_phosphorylom_fr06_cv40	11041	254542.335196424	230742.554517197	261754.661702178	209154.649165465	267051.080807553	208772.510845219	245978.402522788	231253.50323229	268587.278577617	212328.200346938	218819.313064529	231841.193483981	226956.712613593	207397.433728155	229666.848162966	201510.909372136	216402.844514539	216314.010575285	220345.437777252	212328.200346938	3	58	5337717.90234372	5247696.07471596	5069025.65364635	5046849.27881797	5102112.88548522	4905969.9206525	5189731.42189974	5304414.18891962	5522948.43219271	4873561.73487958	4983605.07993257	4653750.35489346	4796023.06887847	4701697.90897872	4691781.71880805	4780450.64296795	4974024.8942013	4927191.5587127	5384474.39719916	4873561.73487958	-0.0334806496202624	0.0782735240981118	-0.111754173718374	-0.0291402626268713	0.0464218735507771	-0.0755621361776484	0.104294421890536	0.0681023843498103	0.099954034897145	0.405428525574651	0.0617710438181963	0.0107647077674968	0.467948874406441	0.252861099312824	0.0704572445660511	0.016141215351519	0.100182564796001	0.0203613446404092	0.461146669134346	0.0839076251104586	0.0167720524075081	0.522489080500172	0.298175088090793	0.0919343197244441	0.113330605434297	0.299291048975928	0.106255732773505	239311.503246788	220657.244344826	259136.807608401	207972.712476183	262665.748796083	213553.946505086	237854.439716713	218781.230623128	244047.081836004	218635.34664598	220343.984677672	250003.846049984	237476.662801425	221364.423694798	245651.646903493	211538.242948909	218330.384185776	220315.154219684	205361.919545282	218635.34664598
3344	P98175	89	P98175	P98175	RNA-binding protein 10	RBM10	sp|P98175|RBM10_HUMAN RNA-binding protein 10 OS=Homo sapiens OX=9606 GN=RBM10 PE=1 SV=3	0.999617	34.164	4.00382e-06	150.59	113.83	103.01	0.996848	25.0006	3.05011e-05	136.86	0.999617	34.164	4.00382e-06	150.59		1	S	PGSETQRRRRRRHRHSPTGPPGFPRDGDYRD	X;X;X;X;X;X;X;X;X;X;X;X;X;X;X;Phospho (STY);X;X;X;X;X;X;X;X;X;X;X;X;X;X;X	XXXXXXXXXXXXPPPPPPPPPPPPPXXXXXX	HRHS(1)PTGPPGFPR	HRHS(34)PT(-34)GPPGFPR	4	3	-0.33201	1141300000	1141300000	0	0	NA	161500000	291180000	NA	NA	161500000	0	0	291180000	0	0	NA	NA	NA	NA	NA	NA			8356	3344	89	89	71475;71839	82437;82892	208870;208871;208872;208873;210051;210052;210053;210054;210055	293568;293569;293570;293571;293572;293573;295173;295174;295175;295176;295177;295178;295179;295180	208873	293573	20210823_E1_LC8_Vcelkova_Seiser_ext_Uni_MPL_black_phosphorylom_fr08_cv70	930	210053	295177	20210823_E1_LC8_Vcelkova_Seiser_ext_Uni_MPL_black_phosphorylom_fr07_cv40	5103	210053	295177	20210823_E1_LC8_Vcelkova_Seiser_ext_Uni_MPL_black_phosphorylom_fr07_cv40	5103	60974.7536209601	73027.7534534389	60274.8153274254	65396.4596572228	60461.1845475615	62893.2276016718	63269.5986173727	74416.5620804683	70660.1095948166	70600.4128637682	63758.0624641702	73652.7414197101	69451.2632024781	68651.1275225493	73377.2509709045	80266.6814221282	69083.8329036641	81276.6538359836	66007.6308475542	70600.4128637682	1	58	5337717.90234372	5247696.07471596	5069025.65364635	5046849.27881797	5102112.88548522	4905969.9206525	5189731.42189974	5304414.18891962	5522948.43219271	4873561.73487958	4983605.07993257	4653750.35489346	4796023.06887847	4701697.90897872	4691781.71880805	4780450.64296795	4974024.8942013	4927191.5587127	5384474.39719916	4873561.73487958	-0.0334806496202624	0.0782735240981118	-0.111754173718374	-0.0291402626268713	0.0464218735507771	-0.0755621361776484	0.104294421890536	0.0681023843498103	0.099954034897145	0.405428525574651	0.0617710438181963	0.0107647077674968	0.467948874406441	0.252861099312824	0.0704572445660511	0.016141215351519	0.100182564796001	0.0203613446404092	0.461146669134346	0.0839076251104586	0.0167720524075081	0.522489080500172	0.298175088090793	0.0919343197244441	0.113330605434297	0.299291048975928	0.106255732773505	57326.2594525749	69835.851784887	59671.9963708097	65026.9030859181	59468.3319170983	64333.6467449838	61179.9848112372	70403.0287245136	64204.0592545931	72697.5772158279	64202.3107646823	79422.7649985105	72670.4842643201	73274.3747444167	78484.3032001875	84260.8115276792	69699.175224425	82780.0218613325	61519.1034233863	72697.5772158279
3344	P98175	736	P98175	P98175	RNA-binding protein 10	RBM10	sp|P98175|RBM10_HUMAN RNA-binding protein 10 OS=Homo sapiens OX=9606 GN=RBM10 PE=1 SV=3	0.999102	31.0109	3.34722e-145	305.19	285.19	135.47	0.999102	31.0109	5.62182e-78	252.1	0.997856	26.646	3.34722e-145	305.19		1;2;3	S	RPSPPRGLVAAYSGESDSEEEQERGGPEREE	X;X;Phospho (STY);X;X;X;X;X;X;X;X;Phospho (STY);Phospho (STY);X;X;Phospho (STY);X;Phospho (STY);X;X;X;X;X;X;X;X;X;X;X;X;X	XXXXXXPPPPPPPPPPPPPPPPPPPPPPPPP	GLVAAYS(0.001)GES(0.999)DS(1)EEEQER	GLVAAY(-41)S(-31)GES(31)DS(34)EEEQER	10	2	0.84803	5154600000	762550000	4039600000	352500000	NA	1944600000	2380600000	NA	NA	376120000	1370300000	198150000	338700000	1974700000	67256000	NA	NA	NA	NA	NA	NA			8354	3344	736	736	62507;62508;62509	71959;71960;71961;71962;71963;71964	181868;181869;181871;181872;181873;181874;181875;181876;181877;181878;181879;181880;181881;181882;181883;181884;181887;181888;181889;181890;181891;181893;181894;181895;181896;181897;181898;181899;181900;181901;181902;181903;181904;181905;181906	255641;255642;255643;255644;255645;255646;255647;255648;255649;255650;255651;255652;255653;255654;255655;255656;255657;255658;255659;255660;255661;255662;255663;255664;255665;255666;255667;255668;255669;255670;255671;255672;255673;255674;255675;255676;255677;255678;255679;255680;255681;255682;255684;255685;255686;255687;255688;255689;255690;255691;255692;255693;255694;255695;255696;255697;255698;255699;255700;255701;255702;255703;255704;255705;255706;255707;255708;255709;255710;255711;255712;255713;255714;255715;255716;255717;255718;255719;255720;255721;255722;255723;255724;255725;255726;255727;255728;255729;255730;255731;255732;255733;255734;255735;255736;255737;255738;255739;255740;255741;255742;255743;255744;255745;255749;255750;255751;255752;255753;255754;255755;255756;255757;255758;255759;255760;255761;255762;255763;255764;255765;255766;255767;255768;255769;255770;255771;255772;255773;255778;255779;255780;255781;255782;255783;255784;255785;255786;255787;255788;255789;255790;255791;255792;255793;255794;255795;255796;255797;255798;255799;255800;255801	181884	255745	20210821_E1_LC8_Vcelkova_Seiser_ext_Uni_MPL_red_phosphorylom_fr05_cv40	15638	181898	255790	20210823_E1_LC8_Vcelkova_Seiser_ext_Uni_MPL_black_phosphorylom_fr06_cv40	11041	181898	255790	20210823_E1_LC8_Vcelkova_Seiser_ext_Uni_MPL_black_phosphorylom_fr06_cv40	11041	255891.452754751	244733.031472773	250063.339554715	263291.728971704	256009.929656743	262436.423353939	309440.780394566	227479.939511233	301678.21357632	240890.003793651	228334.862053205	229538.652369593	210521.359369432	242549.518209544	166303.767340698	206660.458264122	286053.76865145	186292.69445281	293582.641636268	240890.003793651	2	58	5337717.90234372	5247696.07471596	5069025.65364635	5046849.27881797	5102112.88548522	4905969.9206525	5189731.42189974	5304414.18891962	5522948.43219271	4873561.73487958	4983605.07993257	4653750.35489346	4796023.06887847	4701697.90897872	4691781.71880805	4780450.64296795	4974024.8942013	4927191.5587127	5384474.39719916	4873561.73487958	-0.0334806496202624	0.0782735240981118	-0.111754173718374	-0.0291402626268713	0.0464218735507771	-0.0755621361776484	0.104294421890536	0.0681023843498103	0.099954034897145	0.405428525574651	0.0617710438181963	0.0107647077674968	0.467948874406441	0.252861099312824	0.0704572445660511	0.016141215351519	0.100182564796001	0.0203613446404092	0.461146669134346	0.0839076251104586	0.0167720524075081	0.522489080500172	0.298175088090793	0.0919343197244441	0.113330605434297	0.299291048975928	0.106255732773505	240579.89481195	234036.224648423	247562.41241592	261803.862669435	251805.907952794	268446.902741251	299220.836835191	215211.187777557	274114.574847683	248045.570003984	229925.835343396	247520.921744623	220279.494251354	258883.793067	177878.499488572	216944.037245526	288601.701828665	189738.536118015	273618.984081471	248045.570003984
3344	P98175	718	P98175	P98175	RNA-binding protein 10	RBM10	sp|P98175|RBM10_HUMAN RNA-binding protein 10 OS=Homo sapiens OX=9606 GN=RBM10 PE=1 SV=3	1	86.777	0.000425079	90.725	76.035	86.777	1	90.7254	0.000425079	90.725	1	86.777	0.000558412	86.777		1;2	S	LAERQHTSMDLPKLASDDRPSPPRGLVAAYS	X;X;X;X;X;X;X;X;X;X;X;X;X;X;X;Phospho (STY);X;X;X;X;Phospho (STY);X;X;X;X;X;X;X;X;Phospho (STY);Phospho (STY)	XXXXXXXXXXXXXPPPPPPPPPPPXXXXXXX	LAS(1)DDRPS(1)PPR	LAS(87)DDRPS(87)PPR	3	3	-0.049	81869000	17367000	64502000	0	NA	55714000	26155000	NA	NA	17367000	38347000	0	0	26155000	0	NA	NA	NA	NA	NA	NA			8357	3344	718	718	89990	104061;104062	264684;264685;264689	373000;373001;373002;373003;373004;373015	264685	373004	20210823_E1_LC8_Vcelkova_Seiser_ext_Uni_MPL_black_phosphorylom_fr02_cv70	3513	264684	373000	20210821_E1_LC8_Vcelkova_Seiser_ext_Uni_MPL_red_phosphorylom_fr02_cv70	3334	264684	373000	20210821_E1_LC8_Vcelkova_Seiser_ext_Uni_MPL_red_phosphorylom_fr02_cv70	3334	17877.3798264985	12700.5523727023	14109.781713055	12958.5661514977	15548.0251168776	12149.3724591372	17911.0047027802	16114.0223488211	15611.3527480824	15405.7723340907	13096.4769812433	13258.4030151911	15307.5518222307	13652.8346892706	15475.7786044661	14949.1120456889	16906.5067422716	16399.2273638206	15732.7931596276	15405.7723340907	2	58	5337717.90234372	5247696.07471596	5069025.65364635	5046849.27881797	5102112.88548522	4905969.9206525	5189731.42189974	5304414.18891962	5522948.43219271	4873561.73487958	4983605.07993257	4653750.35489346	4796023.06887847	4701697.90897872	4691781.71880805	4780450.64296795	4974024.8942013	4927191.5587127	5384474.39719916	4873561.73487958	-0.0334806496202624	0.0782735240981118	-0.111754173718374	-0.0291402626268713	0.0464218735507771	-0.0755621361776484	0.104294421890536	0.0681023843498103	0.099954034897145	0.405428525574651	0.0617710438181963	0.0107647077674968	0.467948874406441	0.252861099312824	0.0704572445660511	0.016141215351519	0.100182564796001	0.0203613446404092	0.461146669134346	0.0839076251104586	0.0167720524075081	0.522489080500172	0.298175088090793	0.0919343197244441	0.113330605434297	0.299291048975928	0.106255732773505	16807.666343957	12145.4358260074	13968.6673215113	12885.3370607935	15292.7059769812	12427.6248137501	17319.4554670243	15244.9393868098	14184.9796530143	15863.3962380379	13187.7295603956	14297.0785151151	16017.0910150269	14572.2723201682	16552.8918592699	15692.9910427403	17057.0960865146	16702.5626131894	14662.9611924897	15863.3962380379
3344	P98175	797	P98175	P98175	RNA-binding protein 10	RBM10	sp|P98175|RBM10_HUMAN RNA-binding protein 10 OS=Homo sapiens OX=9606 GN=RBM10 PE=1 SV=3	1	176.04	2.40491e-14	176.04	130.25	176.04	1	143.672	2.46303e-07	150.76	1	176.04	2.40491e-14	176.04		1	S	GLHKQNLEIHRRAHLSENELEALEKNDMEQM	X;X;X;X;X;X;X;X;X;X;X;X;X;X;X;Phospho (STY);X;X;X;X;X;X;X;X;X;X;X;X;X;X;X	XXXXXXXXXXXXPPPPPPPPPPPPPXXXXXX	AHLS(1)ENELEALEK	AHLS(180)ENELEALEK	4	3	-0.10359	805070000	805070000	0	0	0.71106	25031000	31104000	0.22234	0.030505	25031000	0	0	31104000	0	0	NA	NA	NA	NA	NA	NA			8346	3344	797	797	6590	7592	19823;19824;19825;19826;19827	28424;28425;28426;28427;28428;28429	19827	28429	20210823_E1_LC8_Vcelkova_Seiser_ext_Uni_MPL_black_phosphorylom_fr05_cv70	7031	19827	28429	20210823_E1_LC8_Vcelkova_Seiser_ext_Uni_MPL_black_phosphorylom_fr05_cv70	7031	19827	28429	20210823_E1_LC8_Vcelkova_Seiser_ext_Uni_MPL_black_phosphorylom_fr05_cv70	7031	31032.1550088215	19583.5032687017	31790.0408461868	18562.4974700658	29674.7413949014	18567.9281882148	19638.7963202662	21006.7594180465	20356.3308041744	20794.2261575948	28340.7913403725	18225.5434992223	27148.9371202821	17106.9440763003	26621.3056399596	16911.2607525007	17112.8683096898	20111.520832817	18258.5907883197	20794.2261575948	1	58	5337717.90234372	5247696.07471596	5069025.65364635	5046849.27881797	5102112.88548522	4905969.9206525	5189731.42189974	5304414.18891962	5522948.43219271	4873561.73487958	4983605.07993257	4653750.35489346	4796023.06887847	4701697.90897872	4691781.71880805	4780450.64296795	4974024.8942013	4927191.5587127	5384474.39719916	4873561.73487958	-0.0334806496202624	0.0782735240981118	-0.111754173718374	-0.0291402626268713	0.0464218735507771	-0.0755621361776484	0.104294421890536	0.0681023843498103	0.099954034897145	0.405428525574651	0.0617710438181963	0.0107647077674968	0.467948874406441	0.252861099312824	0.0704572445660511	0.016141215351519	0.100182564796001	0.0203613446404092	0.461146669134346	0.0839076251104586	0.0167720524075081	0.522489080500172	0.298175088090793	0.0919343197244441	0.113330605434297	0.299291048975928	0.106255732773505	29175.3104976337	18727.5462687467	31472.1030947467	18457.6004625543	29187.4428864002	18993.1822296092	18990.1830711939	19873.7948296841	18496.4200685755	21411.9124862927	28538.2620272398	19653.3493581746	28407.3509511355	18258.9955360439	28474.1469022861	17752.7777368539	17265.2957541144	20483.5220894412	17017.0042561609	21411.9124862927
3344	P98175	723	P98175	P98175	RNA-binding protein 10	RBM10	sp|P98175|RBM10_HUMAN RNA-binding protein 10 OS=Homo sapiens OX=9606 GN=RBM10 PE=1 SV=3	1	86.777	2.47948e-15	188.68	177.46	86.777	1	90.7254	2.47948e-15	188.68	1	86.777	8.53614e-15	179.68		1;2	S	HTSMDLPKLASDDRPSPPRGLVAAYSGESDS	X;X;X;X;X;X;X;X;X;X;Phospho (STY);X;X;X;X;Phospho (STY);X;X;X;X;X;X;X;X;Phospho (STY);Phospho (STY);X;X;Phospho (STY);X;Phospho (STY)	XXXXXXXXPPPPPPPPPPPXXXXXXXXXXXX	LAS(1)DDRPS(1)PPR	LAS(87)DDRPS(87)PPR	8	3	-0.049	2895100000	2830600000	64502000	0	NA	922270000	857510000	NA	NA	883920000	38347000	0	831360000	26155000	0	NA	NA	NA	NA	NA	NA			8358	3344	723	723	89990	104061;104062	264684;264685;264686;264687;264688;264690;264691;264692;264693;264694	373000;373001;373002;373003;373004;373005;373006;373007;373008;373009;373010;373011;373012;373013;373014;373016;373017;373018;373019;373020;373021;373022;373023;373024;373025;373026;373027;373028;373029;373030;373031;373032;373033;373034;373035;373036;373037	264685	373004	20210823_E1_LC8_Vcelkova_Seiser_ext_Uni_MPL_black_phosphorylom_fr02_cv70	3513	264688	373011	20210821_E1_LC8_Vcelkova_Seiser_ext_Uni_MPL_red_phosphorylom_fr06_cv40	3670	264688	373011	20210821_E1_LC8_Vcelkova_Seiser_ext_Uni_MPL_red_phosphorylom_fr06_cv40	3670	17877.3798264985	12700.5523727023	14109.781713055	12958.5661514977	15548.0251168776	12149.3724591372	17911.0047027802	16114.0223488211	15611.3527480824	15405.7723340907	13096.4769812433	13258.4030151911	15307.5518222307	13652.8346892706	15475.7786044661	14949.1120456889	16906.5067422716	16399.2273638206	15732.7931596276	15405.7723340907	2	58	5337717.90234372	5247696.07471596	5069025.65364635	5046849.27881797	5102112.88548522	4905969.9206525	5189731.42189974	5304414.18891962	5522948.43219271	4873561.73487958	4983605.07993257	4653750.35489346	4796023.06887847	4701697.90897872	4691781.71880805	4780450.64296795	4974024.8942013	4927191.5587127	5384474.39719916	4873561.73487958	-0.0334806496202624	0.0782735240981118	-0.111754173718374	-0.0291402626268713	0.0464218735507771	-0.0755621361776484	0.104294421890536	0.0681023843498103	0.099954034897145	0.405428525574651	0.0617710438181963	0.0107647077674968	0.467948874406441	0.252861099312824	0.0704572445660511	0.016141215351519	0.100182564796001	0.0203613446404092	0.461146669134346	0.0839076251104586	0.0167720524075081	0.522489080500172	0.298175088090793	0.0919343197244441	0.113330605434297	0.299291048975928	0.106255732773505	16807.666343957	12145.4358260074	13968.6673215113	12885.3370607935	15292.7059769812	12427.6248137501	17319.4554670243	15244.9393868098	14184.9796530143	15863.3962380379	13187.7295603956	14297.0785151151	16017.0910150269	14572.2723201682	16552.8918592699	15692.9910427403	17057.0960865146	16702.5626131894	14662.9611924897	15863.3962380379
3344	P98175	733	P98175	P98175	RNA-binding protein 10	RBM10	sp|P98175|RBM10_HUMAN RNA-binding protein 10 OS=Homo sapiens OX=9606 GN=RBM10 PE=1 SV=3	0.997984	26.9147	1.35745e-27	144.78	133.68	92.098	0.997484	25.9675	1.35745e-27	144.78	0.997984	26.9147	1.0475e-08	124.31		2;3	S	SDDRPSPPRGLVAAYSGESDSEEEQERGGPE	Phospho (STY);X;X;X;X;Phospho (STY);X;X;X;X;X;X;X;X;Phospho (STY);Phospho (STY);X;X;Phospho (STY);X;Phospho (STY);X;X;X;X;X;X;X;X;X;X	XXXXXXXXXPPPPPPPPPPPPPPPPPPPPPP	GLVAAY(0.009)S(0.998)GES(0.993)DS(0.999)EEEQER	GLVAAY(-22)S(27)GES(22)DS(32)EEEQER	7	3	-0.60667	428780000	0	114370000	314420000	NA	253050000	118550000	NA	NA	0	54897000	198150000	0	51299000	67256000	NA	NA	NA	NA	NA	NA			8353	3344	733	733	62507;62508;62509	71959;71960;71961;71962;71963;71964	181868;181869;181870;181871;181872;181873;181874;181875;181876;181877;181878;181879;181880;181881;181882;181885;181886;181892;181902	255641;255642;255643;255644;255645;255646;255647;255648;255649;255650;255651;255652;255653;255654;255655;255656;255657;255658;255659;255660;255661;255662;255663;255664;255665;255666;255667;255668;255669;255670;255671;255672;255673;255674;255675;255676;255677;255678;255679;255680;255681;255682;255683;255684;255685;255686;255687;255688;255689;255690;255691;255692;255693;255694;255695;255696;255697;255698;255699;255700;255701;255702;255703;255704;255705;255706;255707;255708;255709;255710;255711;255712;255713;255714;255715;255716;255717;255718;255719;255720;255721;255722;255723;255724;255746;255747;255748;255774;255775;255776;255777;255795	181877	255719	20210823_E1_LC8_Vcelkova_Seiser_ext_Uni_MPL_black_phosphorylom_fr03_cv55	19511	181902	255795	20210821_E1_LC8_Vcelkova_Seiser_ext_Uni_MPL_red_phosphorylom_fr03_cv55	11570	181902	255795	20210821_E1_LC8_Vcelkova_Seiser_ext_Uni_MPL_red_phosphorylom_fr03_cv55	11570	250531.706157138	226640.739357433	257173.565533782	202906.336317896	262705.802542106	203451.166959944	241468.073858671	227803.277279306	265087.462826638	208186.075860989	214550.559158256	227318.407142778	222529.213322255	203351.49924011	225186.479216062	197579.809920758	212181.231372112	212094.130416203	216046.912043539	208186.075860989	3	58	5337717.90234372	5247696.07471596	5069025.65364635	5046849.27881797	5102112.88548522	4905969.9206525	5189731.42189974	5304414.18891962	5522948.43219271	4873561.73487958	4983605.07993257	4653750.35489346	4796023.06887847	4701697.90897872	4691781.71880805	4780450.64296795	4974024.8942013	4927191.5587127	5384474.39719916	4873561.73487958	-0.0334806496202624	0.0782735240981118	-0.111754173718374	-0.0291402626268713	0.0464218735507771	-0.0755621361776484	0.104294421890536	0.0681023843498103	0.099954034897145	0.405428525574651	0.0617710438181963	0.0107647077674968	0.467948874406441	0.252861099312824	0.0704572445660511	0.016141215351519	0.100182564796001	0.0203613446404092	0.461146669134346	0.0839076251104586	0.0167720524075081	0.522489080500172	0.298175088090793	0.0919343197244441	0.113330605434297	0.299291048975928	0.106255732773505	235540.854786224	216734.711581595	254601.52778299	201759.708957046	258391.825747843	208110.729949369	233493.074302763	215517.086861538	240867.036133492	214370.181579087	216045.487291204	245126.740462441	232843.939035934	217046.019459252	240859.444548884	207411.52904844	214071.168363832	216017.219261314	201355.694116724	214370.181579087
3344	P98175	61	P98175	P98175	RNA-binding protein 10	RBM10	sp|P98175|RBM10_HUMAN RNA-binding protein 10 OS=Homo sapiens OX=9606 GN=RBM10 PE=1 SV=3	0.99921	35.6146	1.64185e-148	281.7	264.68	169.46	0.99921	35.6146	1.64185e-148	281.7	0.822001	6.39803	9.06401e-113	270.93		1;2;3;4	S	REYGSQEGKHDYDDSSEEQSAEDSYEASPGS	X;X;X;X;Phospho (STY);X;X;X;X;X;X;X;X;X;Phospho (STY);Phospho (STY);X;X;X;Phospho (STY);X;X;X;X;X;X;X;Phospho (STY);X;X;X	XPPPPPPPPPPPPPPPPPPPPPPPPPPPPPP	EYGSQEGKHDYDDS(1)S(0.999)EEQS(1)AEDS(0.001)Y(0.001)EAS(0.999)PGS(0.001)ETQR	EY(-81)GS(-54)QEGKHDY(-38)DDS(38)S(36)EEQS(36)AEDS(-36)Y(-36)EAS(31)PGS(-31)ET(-44)QR	15	4	0.58468	371760000	123050000	67994000	180710000	46.279	222690000	33371000	NA	4.1543	53800000	34623000	134260000	0	33371000	0	NA	NA	NA	NA	NA	NA			8350	3344	61	61	49023;68600	56681;56682;56683;56684;79212;79213	141300;141301;141302;141303;141304;141305;200904;200906	198299;198300;198301;198302;198303;198304;198305;198306;198307;198308;198309;282970;282973;282974	141305	198309	20210821_E1_LC8_Vcelkova_Seiser_ext_Uni_MPL_red_phosphorylom_fr08_cv55	13141	141302	198302	20210821_E1_LC8_Vcelkova_Seiser_ext_Uni_MPL_red_phosphorylom_fr08_cv55	7532	141302	198302	20210821_E1_LC8_Vcelkova_Seiser_ext_Uni_MPL_red_phosphorylom_fr08_cv55	7532	2376.16975274155	2829.21511213916	2083.37028277773	3498.85086087128	2943.87741670205	2928.28990720989	3669.84828244633	2218.81576752873	3463.78539647751	2465.24779912553	2321.1092863155	2302.86922928121	1862.3703847154	2847.95908521323	1840.62844716768	2124.21261228723	2872.27772344251	2096.41147289377	3122.51880191457	2465.24779912553	2	58	5337717.90234372	5247696.07471596	5069025.65364635	5046849.27881797	5102112.88548522	4905969.9206525	5189731.42189974	5304414.18891962	5522948.43219271	4873561.73487958	4983605.07993257	4653750.35489346	4796023.06887847	4701697.90897872	4691781.71880805	4780450.64296795	4974024.8942013	4927191.5587127	5384474.39719916	4873561.73487958	-0.0334806496202624	0.0782735240981118	-0.111754173718374	-0.0291402626268713	0.0464218735507771	-0.0755621361776484	0.104294421890536	0.0681023843498103	0.099954034897145	0.405428525574651	0.0617710438181963	0.0107647077674968	0.467948874406441	0.252861099312824	0.0704572445660511	0.016141215351519	0.100182564796001	0.0203613446404092	0.461146669134346	0.0839076251104586	0.0167720524075081	0.522489080500172	0.298175088090793	0.0919343197244441	0.113330605434297	0.299291048975928	0.106255732773505	2233.98891606507	2705.5555990078	2062.53413266618	3479.07879164265	2895.53505525468	2995.35539264223	3548.64369438186	2099.14763392071	3147.30735794033	2538.4772547846	2337.28212494792	2483.27812507678	1948.69540878224	3039.75227789428	1968.73607575841	2229.91502074619	2897.86162586839	2135.18863493938	2910.18712003308	2538.4772547846
3344	P98175	22	P98175	P98175	RNA-binding protein 10	RBM10	sp|P98175|RBM10_HUMAN RNA-binding protein 10 OS=Homo sapiens OX=9606 GN=RBM10 PE=1 SV=3	0.999995	53.3107	1.04597e-49	229.48	211.78	179.56	0.999995	53.3107	1.10203e-38	217.73	0.996742	24.8559	1.04597e-49	229.48		1	S	GGRGDRTGRYGATDRSQDDGGENRSRDHDYR	X;X;X;X;X;X;X;X;X;X;X;X;X;X;X;Phospho (STY);X;X;X;X;X;X;X;X;X;X;X;X;X;X;X	XXXXXXXXXPPPPPPPPPPPPPPPXXXXXXX	YGATDRS(1)QDDGGENR	Y(-130)GAT(-53)DRS(53)QDDGGENR	7	2	1.9995	331900000	331900000	0	0	NA	180020000	135280000	NA	NA	180020000	0	0	135280000	0	0	NA	NA	NA	NA	NA	NA			8359	3344	22	22	151969;184861	177347;216220	548817;548818;548819	775522;775523;775524	548817	775522	20210821_E1_LC8_Vcelkova_Seiser_ext_Uni_MPL_red_phosphorylom_fr02_cv40	1766	548819	775524	20210823_E1_LC8_Vcelkova_Seiser_ext_Uni_MPL_black_phosphorylom_fr02_cv70	924	548819	775524	20210823_E1_LC8_Vcelkova_Seiser_ext_Uni_MPL_black_phosphorylom_fr02_cv70	924	8309.52114813828	6311.70437519271	6870.32966697902	6548.25800301628	8519.76905127809	6479.43690099638	6792.86511441803	7314.190219106	6722.68319700378	8651.52751590516	9202.23823493566	8158.64469749771	9079.07799181869	10711.2091494153	10725.2111294145	6931.96537838616	10278.2524650739	9297.95104758989	10821.3142129708	8651.52751590516	1	58	5337717.90234372	5247696.07471596	5069025.65364635	5046849.27881797	5102112.88548522	4905969.9206525	5189731.42189974	5304414.18891962	5522948.43219271	4873561.73487958	4983605.07993257	4653750.35489346	4796023.06887847	4701697.90897872	4691781.71880805	4780450.64296795	4974024.8942013	4927191.5587127	5384474.39719916	4873561.73487958	-0.0334806496202624	0.0782735240981118	-0.111754173718374	-0.0291402626268713	0.0464218735507771	-0.0755621361776484	0.104294421890536	0.0681023843498103	0.099954034897145	0.405428525574651	0.0617710438181963	0.0107647077674968	0.467948874406441	0.252861099312824	0.0704572445660511	0.016141215351519	0.100182564796001	0.0203613446404092	0.461146669134346	0.0839076251104586	0.0167720524075081	0.522489080500172	0.298175088090793	0.0919343197244441	0.113330605434297	0.299291048975928	0.106255732773505	7812.31144001025	6035.83200100789	6801.61829990214	6511.25367910795	8379.86317320442	6627.83292559203	6568.51621642443	6919.7115493653	6108.44722440043	8908.51857815618	9266.356850508	8797.80043519601	9499.91352087392	11432.5457061471	11471.6851752973	7276.90516059592	10369.8027375385	9469.93453419373	10085.4634486458	8908.51857815618
3344	P98175	738	P98175	P98175	RNA-binding protein 10	RBM10	sp|P98175|RBM10_HUMAN RNA-binding protein 10 OS=Homo sapiens OX=9606 GN=RBM10 PE=1 SV=3	0.999998	58.1008	1.26691e-72	228.47	211.65	168.67	0.999766	36.288	9.57659e-62	211.19	0.999998	58.1008	1.26691e-72	228.47		2;3	S	SPPRGLVAAYSGESDSEEEQERGGPEREEKL	Phospho (STY);X;X;X;X;X;X;X;X;Phospho (STY);Phospho (STY);X;X;Phospho (STY);X;Phospho (STY);X;X;X;X;X;X;X;X;X;X;X;X;X;Acetyl (K);X	XXXXPPPPPPPPPPPPPPPPPPPPPPPPPPX	GLVAAYS(0.009)GES(0.991)DS(1)EEEQER	GLVAAY(-43)S(-20)GES(20)DS(58)EEEQER	12	2	-3.9117	4506400000	0	4153900000	352500000	NA	1568500000	2041900000	NA	NA	0	1370300000	198150000	0	1974700000	67256000	NA	NA	NA	NA	NA	NA			8355	3344	738	738	62507;62508;62509	71959;71960;71961;71962;71963;71964	181868;181869;181870;181871;181872;181873;181874;181875;181876;181877;181878;181879;181880;181881;181882;181883;181884;181885;181886;181887;181888;181889;181890;181891;181892;181893;181900;181901;181902;181903;181904;181905;181906	255641;255642;255643;255644;255645;255646;255647;255648;255649;255650;255651;255652;255653;255654;255655;255656;255657;255658;255659;255660;255661;255662;255663;255664;255665;255666;255667;255668;255669;255670;255671;255672;255673;255674;255675;255676;255677;255678;255679;255680;255681;255682;255683;255684;255685;255686;255687;255688;255689;255690;255691;255692;255693;255694;255695;255696;255697;255698;255699;255700;255701;255702;255703;255704;255705;255706;255707;255708;255709;255710;255711;255712;255713;255714;255715;255716;255717;255718;255719;255720;255721;255722;255723;255724;255725;255726;255727;255728;255729;255730;255731;255732;255733;255734;255735;255736;255737;255738;255739;255740;255741;255742;255743;255744;255745;255746;255747;255748;255749;255750;255751;255752;255753;255754;255755;255756;255757;255758;255759;255760;255761;255762;255763;255764;255765;255766;255767;255768;255769;255770;255771;255772;255773;255774;255775;255776;255777;255778;255779;255780;255792;255793;255794;255795;255796;255797;255798;255799;255800;255801	181890	255772	20210823_E1_LC8_Vcelkova_Seiser_ext_Uni_MPL_black_phosphorylom_fr05_cv40	15969	181906	255801	20210823_E1_LC8_Vcelkova_Seiser_ext_Uni_MPL_black_phosphorylom_fr05_cv55	9884	181906	255801	20210823_E1_LC8_Vcelkova_Seiser_ext_Uni_MPL_black_phosphorylom_fr05_cv55	9884	266864.195629611	256973.839694269	261211.392506266	274907.169127575	266713.510149574	273589.34466418	320678.555592834	238980.593099099	312882.937523695	251851.495418057	238726.494330219	242192.268057098	222847.269711757	254268.893484996	178833.256325035	221395.693863921	297176.256837663	198265.117650697	305430.93958305	251851.495418057	2	58	5337717.90234372	5247696.07471596	5069025.65364635	5046849.27881797	5102112.88548522	4905969.9206525	5189731.42189974	5304414.18891962	5522948.43219271	4873561.73487958	4983605.07993257	4653750.35489346	4796023.06887847	4701697.90897872	4691781.71880805	4780450.64296795	4974024.8942013	4927191.5587127	5384474.39719916	4873561.73487958	-0.0334806496202624	0.0782735240981118	-0.111754173718374	-0.0291402626268713	0.0464218735507771	-0.0755621361776484	0.104294421890536	0.0681023843498103	0.099954034897145	0.405428525574651	0.0617710438181963	0.0107647077674968	0.467948874406441	0.252861099312824	0.0704572445660511	0.016141215351519	0.100182564796001	0.0203613446404092	0.461146669134346	0.0839076251104586	0.0167720524075081	0.522489080500172	0.298175088090793	0.0919343197244441	0.113330605434297	0.299291048975928	0.106255732773505	250896.071058613	245742.010849674	258598.971742613	273353.663763793	262333.721494859	279855.255072791	310087.46047382	226091.572765266	284295.549153749	259332.669490266	240389.873600142	261165.833335941	233176.738048979	271392.398922335	191280.04014836	232412.509190454	299823.260049146	201932.412308516	284661.596237369	259332.669490266
3344	P98175	60	P98175	P98175	RNA-binding protein 10	RBM10	sp|P98175|RBM10_HUMAN RNA-binding protein 10 OS=Homo sapiens OX=9606 GN=RBM10 PE=1 SV=3	0.999655	37.6123	1.64185e-148	281.7	264.68	169.46	0.999655	37.6123	1.64185e-148	281.7	0.952723	12.1846	9.06401e-113	270.93		1;2;3;4	S	PREYGSQEGKHDYDDSSEEQSAEDSYEASPG	X;X;X;X;X;Phospho (STY);X;X;X;X;X;X;X;X;X;Phospho (STY);Phospho (STY);X;X;X;Phospho (STY);X;X;X;X;X;X;X;Phospho (STY);X;X	XXPPPPPPPPPPPPPPPPPPPPPPPPPPPPP	EYGSQEGKHDYDDS(1)S(0.999)EEQS(1)AEDS(0.001)Y(0.001)EAS(0.999)PGS(0.001)ETQR	EY(-81)GS(-54)QEGKHDY(-38)DDS(38)S(36)EEQS(36)AEDS(-36)Y(-36)EAS(31)PGS(-31)ET(-44)QR	14	4	0.58468	327340000	168430000	33371000	125540000	40.75	124470000	102620000	NA	12.776	45381000	0	79089000	69254000	33371000	0	NA	NA	NA	NA	NA	NA			8349	3344	60	60	49023;68600	56681;56682;56683;56684;79212;79213	141301;141302;141304;141305;200904;200905;200906	198300;198301;198302;198306;198307;198308;198309;282970;282971;282972;282973;282974	141305	198309	20210821_E1_LC8_Vcelkova_Seiser_ext_Uni_MPL_red_phosphorylom_fr08_cv55	13141	141302	198302	20210821_E1_LC8_Vcelkova_Seiser_ext_Uni_MPL_red_phosphorylom_fr08_cv55	7532	141302	198302	20210821_E1_LC8_Vcelkova_Seiser_ext_Uni_MPL_red_phosphorylom_fr08_cv55	7532	13199.4905274357	14862.7581526607	12766.8600737253	16311.1916137227	12580.6589114465	15503.4185267838	17373.0022335549	15682.300980564	19146.0474800256	14571.3358427004	10824.7068868598	14981.6853975749	12483.8921493858	14225.7556678469	12737.171957254	16393.8901046271	11747.6439654782	16572.9132479281	13119.1493275743	14571.3358427004	1	58	5337717.90234372	5247696.07471596	5069025.65364635	5046849.27881797	5102112.88548522	4905969.9206525	5189731.42189974	5304414.18891962	5522948.43219271	4873561.73487958	4983605.07993257	4653750.35489346	4796023.06887847	4701697.90897872	4691781.71880805	4780450.64296795	4974024.8942013	4927191.5587127	5384474.39719916	4873561.73487958	-0.0334806496202624	0.0782735240981118	-0.111754173718374	-0.0291402626268713	0.0464218735507771	-0.0755621361776484	0.104294421890536	0.0681023843498103	0.099954034897145	0.405428525574651	0.0617710438181963	0.0107647077674968	0.467948874406441	0.252861099312824	0.0704572445660511	0.016141215351519	0.100182564796001	0.0203613446404092	0.461146669134346	0.0839076251104586	0.0167720524075081	0.522489080500172	0.298175088090793	0.0919343197244441	0.113330605434297	0.299291048975928	0.106255732773505	12409.6839049379	14213.1357789284	12639.1764760719	16219.0167761511	12374.0678499802	15858.4872946675	16799.2216799464	14836.5021916391	17396.7175248903	15004.1730578335	10900.1304090337	16155.3644260522	13062.5484140516	15183.776136611	13623.6783550591	17209.6623385584	11852.2823764835	16879.4611517591	12227.0454786334	15004.1730578335
3344	P98175	50	P98175	P98175	RNA-binding protein 10	RBM10	sp|P98175|RBM10_HUMAN RNA-binding protein 10 OS=Homo sapiens OX=9606 GN=RBM10 PE=1 SV=3	1	67.4714	5.84765e-27	140.5	135.81	87.258	1	67.4714	5.84765e-27	140.5	0.999999	58.3193	0.00418739	116.75		1;2	S	DYRDMDYRSYPREYGSQEGKHDYDDSSEEQS	X;X;X;X;X;X;X;X;X;X;X;X;X;X;X;Phospho (STY);X;X;X;X;X;X;X;X;X;Phospho (STY);Phospho (STY);X;X;X;Phospho (STY)	XXXXXXXXXXXXPPPPPPPPPPPPPPPPPPP	EYGS(1)QEGK	EY(-67)GS(67)QEGK	4	3	0.28473	1029800000	990330000	39506000	0	2.2801	572550000	228810000	1.993	1.3919	533040000	39506000	0	228810000	0	0	NA	NA	NA	NA	NA	NA			8348	3344	50	50	49022;49023	56680;56681;56682;56683;56684	141295;141296;141297;141298;141299	198290;198291;198292;198293;198294;198295;198296;198297;198298	141296	198294	20210821_E1_LC8_Vcelkova_Seiser_ext_Uni_MPL_red_phosphorylom_fr02_cv55	4259	141299	198298	20210821_E1_LC8_Vcelkova_Seiser_ext_Uni_MPL_red_phosphorylom_fr06_cv55	9203	141299	198298	20210821_E1_LC8_Vcelkova_Seiser_ext_Uni_MPL_red_phosphorylom_fr06_cv55	9203	241263.840544721	155441.620499057	209440.994311531	139759.528917077	244879.135077087	138453.328492716	173168.105317057	183230.948616703	177489.782700854	123988.04900084	76797.8816920759	83955.158014998	71930.8972577382	94491.8878390627	81929.4076536803	80087.6758952408	62833.1755336614	80515.2065381298	62565.148916793	123988.04900084	1	58	5337717.90234372	5247696.07471596	5069025.65364635	5046849.27881797	5102112.88548522	4905969.9206525	5189731.42189974	5304414.18891962	5522948.43219271	4873561.73487958	4983605.07993257	4653750.35489346	4796023.06887847	4701697.90897872	4691781.71880805	4780450.64296795	4974024.8942013	4927191.5587127	5384474.39719916	4873561.73487958	-0.0334806496202624	0.0782735240981118	-0.111754173718374	-0.0291402626268713	0.0464218735507771	-0.0755621361776484	0.104294421890536	0.0681023843498103	0.099954034897145	0.405428525574651	0.0617710438181963	0.0107647077674968	0.467948874406441	0.252861099312824	0.0704572445660511	0.016141215351519	0.100182564796001	0.0203613446404092	0.461146669134346	0.0839076251104586	0.0167720524075081	0.522489080500172	0.298175088090793	0.0919343197244441	0.113330605434297	0.299291048975928	0.106255732773505	226827.542519778	148647.568315188	207346.338343237	138969.745302115	240857.895744344	141624.2712543	167448.858292254	173348.692522675	161272.952886086	127671.07727077	77332.9877964028	90532.2823958539	75265.0548924843	100855.357365437	87631.6894707993	84072.898551881	63392.8421072805	82004.4901312764	58310.7107085995	127671.07727077
3344	P98175	736	P98175	P98175	RNA-binding protein 10	RBM10	sp|P98175|RBM10_HUMAN RNA-binding protein 10 OS=Homo sapiens OX=9606 GN=RBM10 PE=1 SV=3	0.999102	31.0109	3.34722e-145	305.19	285.19	135.47	0.999102	31.0109	5.62182e-78	252.1	0.997856	26.646	3.34722e-145	305.19		1;2;3	S	RPSPPRGLVAAYSGESDSEEEQERGGPEREE	X;X;Phospho (STY);X;X;X;X;X;X;X;X;Phospho (STY);Phospho (STY);X;X;Phospho (STY);X;Phospho (STY);X;X;X;X;X;X;X;X;X;X;X;X;X	XXXXXXPPPPPPPPPPPPPPPPPPPPPPPPP	GLVAAYS(0.001)GES(0.999)DS(1)EEEQER	GLVAAY(-41)S(-31)GES(31)DS(34)EEEQER	10	2	0.84803	5154600000	762550000	4039600000	352500000	NA	1944600000	2380600000	NA	NA	376120000	1370300000	198150000	338700000	1974700000	67256000	NA	NA	NA	NA	NA	NA			8354	3344	736	736	62507;62508;62509	71959;71960;71961;71962;71963;71964	181868;181869;181871;181872;181873;181874;181875;181876;181877;181878;181879;181880;181881;181882;181883;181884;181887;181888;181889;181890;181891;181893;181894;181895;181896;181897;181898;181899;181900;181901;181902;181903;181904;181905;181906	255641;255642;255643;255644;255645;255646;255647;255648;255649;255650;255651;255652;255653;255654;255655;255656;255657;255658;255659;255660;255661;255662;255663;255664;255665;255666;255667;255668;255669;255670;255671;255672;255673;255674;255675;255676;255677;255678;255679;255680;255681;255682;255684;255685;255686;255687;255688;255689;255690;255691;255692;255693;255694;255695;255696;255697;255698;255699;255700;255701;255702;255703;255704;255705;255706;255707;255708;255709;255710;255711;255712;255713;255714;255715;255716;255717;255718;255719;255720;255721;255722;255723;255724;255725;255726;255727;255728;255729;255730;255731;255732;255733;255734;255735;255736;255737;255738;255739;255740;255741;255742;255743;255744;255745;255749;255750;255751;255752;255753;255754;255755;255756;255757;255758;255759;255760;255761;255762;255763;255764;255765;255766;255767;255768;255769;255770;255771;255772;255773;255778;255779;255780;255781;255782;255783;255784;255785;255786;255787;255788;255789;255790;255791;255792;255793;255794;255795;255796;255797;255798;255799;255800;255801	181884	255745	20210821_E1_LC8_Vcelkova_Seiser_ext_Uni_MPL_red_phosphorylom_fr05_cv40	15638	181898	255790	20210823_E1_LC8_Vcelkova_Seiser_ext_Uni_MPL_black_phosphorylom_fr06_cv40	11041	181898	255790	20210823_E1_LC8_Vcelkova_Seiser_ext_Uni_MPL_black_phosphorylom_fr06_cv40	11041	32666.2813753689	40049.8798179563	29970.0626350047	38992.2083851834	33173.7830950511	40069.6471519513	39833.9529808056	38641.2313343355	43114.3644042197	38456.2697031699	30382.256553252	40718.7053817771	30296.7426431324	43129.577670236	29367.2016480562	39990.7835888761	38401.0215715804	38626.4162399657	39483.6355870655	38456.2697031699	1	58	5337717.90234372	5247696.07471596	5069025.65364635	5046849.27881797	5102112.88548522	4905969.9206525	5189731.42189974	5304414.18891962	5522948.43219271	4873561.73487958	4983605.07993257	4653750.35489346	4796023.06887847	4701697.90897872	4691781.71880805	4780450.64296795	4974024.8942013	4927191.5587127	5384474.39719916	4873561.73487958	-0.0334806496202624	0.0782735240981118	-0.111754173718374	-0.0291402626268713	0.0464218735507771	-0.0755621361776484	0.104294421890536	0.0681023843498103	0.099954034897145	0.405428525574651	0.0617710438181963	0.0107647077674968	0.467948874406441	0.252861099312824	0.0704572445660511	0.016141215351519	0.100182564796001	0.0203613446404092	0.461146669134346	0.0839076251104586	0.0167720524075081	0.522489080500172	0.298175088090793	0.0919343197244441	0.113330605434297	0.299291048975928	0.106255732773505	30711.6570427845	38299.3771368388	29670.32680356	38771.8627133541	32629.0256931774	40987.346704421	38518.3514925611	36557.1808684215	39175.1049185423	39598.6018038377	30593.9515972645	43908.6462532544	31701.0642857443	46034.0995235549	31411.1571064581	41980.7548926214	38743.0664862915	39340.8860953089	36798.7432668474	39598.6018038377
3344	P98175	723	P98175	P98175	RNA-binding protein 10	RBM10	sp|P98175|RBM10_HUMAN RNA-binding protein 10 OS=Homo sapiens OX=9606 GN=RBM10 PE=1 SV=3	1	86.777	2.47948e-15	188.68	177.46	86.777	1	90.7254	2.47948e-15	188.68	1	86.777	8.53614e-15	179.68		1;2	S	HTSMDLPKLASDDRPSPPRGLVAAYSGESDS	X;X;X;X;X;X;X;X;X;X;Phospho (STY);X;X;X;X;Phospho (STY);X;X;X;X;X;X;X;X;Phospho (STY);Phospho (STY);X;X;Phospho (STY);X;Phospho (STY)	XXXXXXXXPPPPPPPPPPPXXXXXXXXXXXX	LAS(1)DDRPS(1)PPR	LAS(87)DDRPS(87)PPR	8	3	-0.049	2895100000	2830600000	64502000	0	NA	922270000	857510000	NA	NA	883920000	38347000	0	831360000	26155000	0	NA	NA	NA	NA	NA	NA			8358	3344	723	723	89990	104061;104062	264684;264685;264686;264687;264688;264690;264691;264692;264693;264694	373000;373001;373002;373003;373004;373005;373006;373007;373008;373009;373010;373011;373012;373013;373014;373016;373017;373018;373019;373020;373021;373022;373023;373024;373025;373026;373027;373028;373029;373030;373031;373032;373033;373034;373035;373036;373037	264685	373004	20210823_E1_LC8_Vcelkova_Seiser_ext_Uni_MPL_black_phosphorylom_fr02_cv70	3513	264688	373011	20210821_E1_LC8_Vcelkova_Seiser_ext_Uni_MPL_red_phosphorylom_fr06_cv40	3670	264688	373011	20210821_E1_LC8_Vcelkova_Seiser_ext_Uni_MPL_red_phosphorylom_fr06_cv40	3670	192616.87815913	196055.614124125	182535.761206033	193076.843323531	184592.343767424	187857.623577225	191671.704313374	197764.234234963	203115.765245893	181294.450605545	172637.159480527	176850.68483528	171687.772756055	169744.760856822	164200.982279055	177230.333035635	180954.447146184	190948.119509286	188994.494265787	181294.450605545	1	58	5337717.90234372	5247696.07471596	5069025.65364635	5046849.27881797	5102112.88548522	4905969.9206525	5189731.42189974	5304414.18891962	5522948.43219271	4873561.73487958	4983605.07993257	4653750.35489346	4796023.06887847	4701697.90897872	4691781.71880805	4780450.64296795	4974024.8942013	4927191.5587127	5384474.39719916	4873561.73487958	-0.0334806496202624	0.0782735240981118	-0.111754173718374	-0.0291402626268713	0.0464218735507771	-0.0755621361776484	0.104294421890536	0.0681023843498103	0.099954034897145	0.405428525574651	0.0617710438181963	0.0107647077674968	0.467948874406441	0.252861099312824	0.0704572445660511	0.016141215351519	0.100182564796001	0.0203613446404092	0.461146669134346	0.0839076251104586	0.0167720524075081	0.522489080500172	0.298175088090793	0.0919343197244441	0.113330605434297	0.299291048975928	0.106255732773505	181091.426804874	187486.402937165	180710.189173708	191985.76260462	181561.093297486	192160.053704225	185341.336358917	187098.149582214	184557.54883723	186679.748560811	173840.046797681	190705.330321069	179645.884223455	181176.066100863	175629.360713827	186049.446972483	182566.241465909	194480.072214303	176142.844242355	186679.748560811
3344	P98175	738	P98175	P98175	RNA-binding protein 10	RBM10	sp|P98175|RBM10_HUMAN RNA-binding protein 10 OS=Homo sapiens OX=9606 GN=RBM10 PE=1 SV=3	0.999998	58.1008	1.26691e-72	228.47	211.65	168.67	0.999766	36.288	9.57659e-62	211.19	0.999998	58.1008	1.26691e-72	228.47		2;3	S	SPPRGLVAAYSGESDSEEEQERGGPEREEKL	Phospho (STY);X;X;X;X;X;X;X;X;Phospho (STY);Phospho (STY);X;X;Phospho (STY);X;Phospho (STY);X;X;X;X;X;X;X;X;X;X;X;X;X;Acetyl (K);X	XXXXPPPPPPPPPPPPPPPPPPPPPPPPPPX	GLVAAYS(0.009)GES(0.991)DS(1)EEEQER	GLVAAY(-43)S(-20)GES(20)DS(58)EEEQER	12	2	-3.9117	4506400000	0	4153900000	352500000	NA	1568500000	2041900000	NA	NA	0	1370300000	198150000	0	1974700000	67256000	NA	NA	NA	NA	NA	NA			8355	3344	738	738	62507;62508;62509	71959;71960;71961;71962;71963;71964	181868;181869;181870;181871;181872;181873;181874;181875;181876;181877;181878;181879;181880;181881;181882;181883;181884;181885;181886;181887;181888;181889;181890;181891;181892;181893;181900;181901;181902;181903;181904;181905;181906	255641;255642;255643;255644;255645;255646;255647;255648;255649;255650;255651;255652;255653;255654;255655;255656;255657;255658;255659;255660;255661;255662;255663;255664;255665;255666;255667;255668;255669;255670;255671;255672;255673;255674;255675;255676;255677;255678;255679;255680;255681;255682;255683;255684;255685;255686;255687;255688;255689;255690;255691;255692;255693;255694;255695;255696;255697;255698;255699;255700;255701;255702;255703;255704;255705;255706;255707;255708;255709;255710;255711;255712;255713;255714;255715;255716;255717;255718;255719;255720;255721;255722;255723;255724;255725;255726;255727;255728;255729;255730;255731;255732;255733;255734;255735;255736;255737;255738;255739;255740;255741;255742;255743;255744;255745;255746;255747;255748;255749;255750;255751;255752;255753;255754;255755;255756;255757;255758;255759;255760;255761;255762;255763;255764;255765;255766;255767;255768;255769;255770;255771;255772;255773;255774;255775;255776;255777;255778;255779;255780;255792;255793;255794;255795;255796;255797;255798;255799;255800;255801	181890	255772	20210823_E1_LC8_Vcelkova_Seiser_ext_Uni_MPL_black_phosphorylom_fr05_cv40	15969	181906	255801	20210823_E1_LC8_Vcelkova_Seiser_ext_Uni_MPL_black_phosphorylom_fr05_cv55	9884	181906	255801	20210823_E1_LC8_Vcelkova_Seiser_ext_Uni_MPL_black_phosphorylom_fr05_cv55	9884	254542.335196424	230742.554517197	261754.661702178	209154.649165465	267051.080807553	208772.510845219	245978.402522788	231253.50323229	268587.278577617	212328.200346938	218819.313064529	231841.193483981	226956.712613593	207397.433728155	229666.848162966	201510.909372136	216402.844514539	216314.010575285	220345.437777252	212328.200346938	3	58	5337717.90234372	5247696.07471596	5069025.65364635	5046849.27881797	5102112.88548522	4905969.9206525	5189731.42189974	5304414.18891962	5522948.43219271	4873561.73487958	4983605.07993257	4653750.35489346	4796023.06887847	4701697.90897872	4691781.71880805	4780450.64296795	4974024.8942013	4927191.5587127	5384474.39719916	4873561.73487958	-0.0334806496202624	0.0782735240981118	-0.111754173718374	-0.0291402626268713	0.0464218735507771	-0.0755621361776484	0.104294421890536	0.0681023843498103	0.099954034897145	0.405428525574651	0.0617710438181963	0.0107647077674968	0.467948874406441	0.252861099312824	0.0704572445660511	0.016141215351519	0.100182564796001	0.0203613446404092	0.461146669134346	0.0839076251104586	0.0167720524075081	0.522489080500172	0.298175088090793	0.0919343197244441	0.113330605434297	0.299291048975928	0.106255732773505	239311.503246788	220657.244344826	259136.807608401	207972.712476183	262665.748796083	213553.946505086	237854.439716713	218781.230623128	244047.081836004	218635.34664598	220343.984677672	250003.846049984	237476.662801425	221364.423694798	245651.646903493	211538.242948909	218330.384185776	220315.154219684	205361.919545282	218635.34664598
3344	P98175	61	P98175	P98175	RNA-binding protein 10	RBM10	sp|P98175|RBM10_HUMAN RNA-binding protein 10 OS=Homo sapiens OX=9606 GN=RBM10 PE=1 SV=3	0.99921	35.6146	1.64185e-148	281.7	264.68	169.46	0.99921	35.6146	1.64185e-148	281.7	0.822001	6.39803	9.06401e-113	270.93		1;2;3;4	S	REYGSQEGKHDYDDSSEEQSAEDSYEASPGS	X;X;X;X;Phospho (STY);X;X;X;X;X;X;X;X;X;Phospho (STY);Phospho (STY);X;X;X;Phospho (STY);X;X;X;X;X;X;X;Phospho (STY);X;X;X	XPPPPPPPPPPPPPPPPPPPPPPPPPPPPPP	EYGSQEGKHDYDDS(1)S(0.999)EEQS(1)AEDS(0.001)Y(0.001)EAS(0.999)PGS(0.001)ETQR	EY(-81)GS(-54)QEGKHDY(-38)DDS(38)S(36)EEQS(36)AEDS(-36)Y(-36)EAS(31)PGS(-31)ET(-44)QR	15	4	0.58468	371760000	123050000	67994000	180710000	46.279	222690000	33371000	NA	4.1543	53800000	34623000	134260000	0	33371000	0	NA	NA	NA	NA	NA	NA			8350	3344	61	61	49023;68600	56681;56682;56683;56684;79212;79213	141300;141301;141302;141303;141304;141305;200904;200906	198299;198300;198301;198302;198303;198304;198305;198306;198307;198308;198309;282970;282973;282974	141305	198309	20210821_E1_LC8_Vcelkova_Seiser_ext_Uni_MPL_red_phosphorylom_fr08_cv55	13141	141302	198302	20210821_E1_LC8_Vcelkova_Seiser_ext_Uni_MPL_red_phosphorylom_fr08_cv55	7532	141302	198302	20210821_E1_LC8_Vcelkova_Seiser_ext_Uni_MPL_red_phosphorylom_fr08_cv55	7532	10703.5346047055	11719.4544250994	10496.8518083548	13321.8425096777	11016.3835926269	12690.9292298359	14800.4495080684	12036.3826618005	16061.766771314	11956.3306205656	8882.08025723633	12293.0379067777	10243.5043417322	11672.7690534542	10451.3299766003	13451.805130573	9639.38493904891	13598.7003715548	10764.7568153215	11956.3306205656	1	58	5337717.90234372	5247696.07471596	5069025.65364635	5046849.27881797	5102112.88548522	4905969.9206525	5189731.42189974	5304414.18891962	5522948.43219271	4873561.73487958	4983605.07993257	4653750.35489346	4796023.06887847	4701697.90897872	4691781.71880805	4780450.64296795	4974024.8942013	4927191.5587127	5384474.39719916	4873561.73487958	-0.0334806496202624	0.0782735240981118	-0.111754173718374	-0.0291402626268713	0.0464218735507771	-0.0755621361776484	0.104294421890536	0.0681023843498103	0.099954034897145	0.405428525574651	0.0617710438181963	0.0107647077674968	0.467948874406441	0.252861099312824	0.0704572445660511	0.016141215351519	0.100182564796001	0.0203613446404092	0.461146669134346	0.0839076251104586	0.0167720524075081	0.522489080500172	0.298175088090793	0.0919343197244441	0.113330605434297	0.299291048975928	0.106255732773505	10063.0763614605	11207.2197695744	10391.8709598779	13246.5605377309	10835.4800011743	12981.584648649	14311.63301002	11387.2204061466	14594.2403915341	12311.4898801477	8943.96810179726	13256.0858152458	10718.3136310584	12458.8609800603	11178.7419108131	14121.1770155705	9725.24470174294	13850.2344881801	10032.7519613425	12311.4898801477
3346	P98179	147	P98179	P98179	RNA-binding protein 3	RBM3	sp|P98179|RBM3_HUMAN RNA-binding protein 3 OS=Homo sapiens OX=9606 GN=RBM3 PE=1 SV=1	1	133.62	3.84889e-96	253.15	231.4	253.15	1	133.62	3.84889e-96	253.15	1	112.662	1.78536e-42	214.67		1	S	SRDYNGRNQGGYDRYSGGNYRDNYDN_____	X;X;X;X;X;X;X;X;X;X;X;X;X;X;X;Phospho (STY);X;X;X;X;X;X;X;X;X;X;X;X;X;X;X	XXXXXXXPPPPPPPPPPPPPPPPPPPXXXXX	NQGGYDRYS(1)GGNYR	NQGGY(-170)DRY(-130)S(130)GGNY(-140)R	9	2	-3.65	943380000	943380000	0	0	0.23675	0	46542000	0	0.031594	0	0	0	46542000	0	0	NA	NA	NA	NA	NA	NA			8363	3346	147	147	117480;117481;187651	136344;136345;219400	343740;343741;343742;343743;343744;343745;556894	482571;482572;482573;482574;482575;482576;482577;482578;482579;786582	343740	482571	20210821_E1_LC8_Vcelkova_Seiser_ext_Uni_MPL_red_phosphorylom_fr04_cv40	3291	343740	482571	20210821_E1_LC8_Vcelkova_Seiser_ext_Uni_MPL_red_phosphorylom_fr04_cv40	3291	343740	482571	20210821_E1_LC8_Vcelkova_Seiser_ext_Uni_MPL_red_phosphorylom_fr04_cv40	3291	45458.0568675038	22603.7373535738	52138.4339751613	26766.5624878808	46443.2898349635	26513.8732755757	52456.7866086874	48746.2441233301	53721.6844036703	58702.5659678907	83589.1800428506	41927.0883335088	79029.642581347	52198.0840994826	82126.4790993757	36326.1043775459	86503.9717346965	83556.3611796366	86799.4494780113	58702.5659678907	1	10	4789168.91268545	1932841.7653053	4834380.28111094	1703470.55678063	4722896.84498658	1815911.40403747	4963231.69007723	4815593.01668977	5262114.77113657	3713167.51337744	4068681.89474922	1741157.60847301	4145875.7151762	2243508.16652027	3834786.25957576	1377748.87022974	5224083.99580457	4459821.42521707	5586984.5291402	3713167.51337745	-1.19575611504541	0.336283112665946	-1.53203922771135	-1.39762798155991	0.0672858934642555	-1.46491387502417	0.0505927275567721	-0.016532625130413	0.252464594071277	4.17656683183841e-09	0.00855438776523321	7.77325193409515e-11	3.48547974826217e-10	0.562344037916829	1.62166672503265e-10	0.662454380337737	0.886295956016438	0.0398942122302593	3.1058008687062e-08	0.0136583464989031	8.41513410138028e-10	3.27322052153339e-09	0.609318561999102	1.39363010348151e-09	0.817708925112435	0.948860729888503	0.160693270606449	35570.0274178847	43824.54724435	40415.7516226509	58883.2070745251	36850.8918290659	54715.7059955047	39606.8789570383	37933.6707386972	38258.0466266581	59244.226032679	76989.2015903648	90238.133893156	71434.3712004745	87188.7387144795	80255.6337965816	98805.7570378501	62052.5143992991	70209.4443626793	58220.1056273836	59244.2260326789
3348	P98196	740	P98196	P98196	Probable phospholipid-transporting ATPase IH	ATP11A	sp|P98196|AT11A_HUMAN Phospholipid-transporting ATPase IH OS=Homo sapiens OX=9606 GN=ATP11A PE=1 SV=3	0.9665	14.6462	0.00775595	85.676	7.1596	58.079	0.9665	14.6462	0.00775595	85.676	0.800559	5.76198	0.019991	48.004		1;2	S	DVLFELSKTVLRHSGSLTRDNLSGLSADMQD	X;X;X;X;X;X;X;X;X;X;X;X;X;Phospho (STY);X;Phospho (STY);X;X;X;X;X;X;X;X;X;X;X;X;X;X;X	XXXXXXXXPPPPPPPPPPPXXXXXXXXXXXX	T(0.002)VLRHS(0.997)GS(0.966)LT(0.035)R	T(-28)VLRHS(28)GS(15)LT(-15)R	8	4	0.17426	68477000	16201000	52276000	0	NA	45630000	22848000	NA	NA	16201000	29429000	0	0	22848000	0	NA	NA	NA	NA	NA	NA			8368	3348	740	740	71687;168361	82692;197493	209529;501389;501391	294521;709412;709414	501389	709412	20210821_E1_LC8_Vcelkova_Seiser_ext_Uni_MPL_red_phosphorylom_fr08_cv40	3045	209529	294521	20210821_E1_LC8_Vcelkova_Seiser_ext_Uni_MPL_red_phosphorylom_fr04_cv40	1041	501389	709412	20210821_E1_LC8_Vcelkova_Seiser_ext_Uni_MPL_red_phosphorylom_fr08_cv40	3045	2752.39287336938	3540.59672847313	1946.43343182561	3375.70540140166	2205.34756334226	3382.80457814582	2079.56580649459	2284.94668469331	2703.92268671136	2744.27829437474	2896.01569379015	3593.44841014102	2810.64122218278	3126.39639183565	2243.31241092758	3109.71651852674	2682.34986230881	1979.37270572463	2522.35227846477	2744.27829437473	2	12	189085.060850008	210315.230775497	191739.421022202	222128.911395521	192533.27595136	209934.497007277	222693.556568295	187330.687296869	199831.32238693	199913.499041393	176410.153269974	207909.430609954	172844.008307021	196133.46480729	172138.828267564	218694.379636446	191471.680447661	197615.615311338	201277.87755031	199913.499041393	0.254910104055135	0.179013282682021	0.0758968213731137	0.163533196543089	0.0853798752767894	0.0781533212662993	0.045727569965365	0.0434710700721794	0.137104477477411	0.000286674415073325	0.00555435539544983	0.198607262112333	0.0100460972009158	0.150564469215524	0.186188001322535	0.431809325727439	0.454501025244515	0.026795429836721	0.000624319643088312	0.00925617942868548	0.242468840289213	0.0157009182283361	0.186659884189402	0.222801943243463	0.660070094274748	0.690693334003274	0.126371845665592	2882.09976067447	3333.20128940792	2009.94394719388	3008.95195129009	2267.91642351871	3190.42766929813	1848.93148882204	2415.03231784152	2679.08510399347	2717.95231096458	3250.37250820693	3422.1026101583	3219.63681492055	3156.08101424138	2580.27930366203	2815.39270480699	2773.74591885818	1983.17993927634	2481.22129212124	2717.95231096458
3348	P98196	742	P98196	P98196	Probable phospholipid-transporting ATPase IH	ATP11A	sp|P98196|AT11A_HUMAN Phospholipid-transporting ATPase IH OS=Homo sapiens OX=9606 GN=ATP11A PE=1 SV=3	0.890856	9.12523	0.00283574	78.069	53.778	78.069	0.741854	3.90552	0.0064745	68.944	0.890856	9.12523	0.00283574	78.069		2	T	LFELSKTVLRHSGSLTRDNLSGLSADMQDYG	X;X;X;X;X;X;X;X;X;X;X;Phospho (STY);X;X;X;Phospho (STY);X;X;X;X;X;X;X;X;X;X;X;X;X;X;X	XXXXXXPPPPPPPPPPPXXXXXXXXXXXXXX	T(0.014)VLRHS(0.985)GS(0.111)LT(0.891)R	T(-19)VLRHS(19)GS(-9.1)LT(9.1)R	10	3	-0.10901	493880000	0	493880000	0	NA	233460000	260420000	NA	NA	0	233460000	0	0	260420000	0	NA	NA	NA	NA	NA	NA			31994	3348	742	742	71687;168361	82692;197493	501390;501392	709413;709415;709416	501392	709415	20210823_E1_LC8_Vcelkova_Seiser_ext_Uni_MPL_black_phosphorylom_fr08_cv55	2884	501392	709415	20210823_E1_LC8_Vcelkova_Seiser_ext_Uni_MPL_black_phosphorylom_fr08_cv55	2884	501392	709415	20210823_E1_LC8_Vcelkova_Seiser_ext_Uni_MPL_black_phosphorylom_fr08_cv55	2884	13651.8577896021	20638.354305052	14912.4856257553	18625.6810333871	11830.3032842548	18931.7179490318	14217.6696207154	11595.0396365307	12132.7605087074	13125.3950534707	12648.594607554	14518.2200350833	13451.0405224236	14081.9794616601	13348.4259644084	14921.9593450815	13199.5472408932	12265.759032001	13588.9720890229	13125.3950534707	2	12	189085.060850008	210315.230775497	191739.421022202	222128.911395521	192533.27595136	209934.497007277	222693.556568295	187330.687296869	199831.32238693	199913.499041393	176410.153269974	207909.430609954	172844.008307021	196133.46480729	172138.828267564	218694.379636446	191471.680447661	197615.615311338	201277.87755031	199913.499041393	0.254910104055135	0.179013282682021	0.0758968213731137	0.163533196543089	0.0853798752767894	0.0781533212662993	0.045727569965365	0.0434710700721794	0.137104477477411	0.000286674415073325	0.00555435539544983	0.198607262112333	0.0100460972009158	0.150564469215524	0.186188001322535	0.431809325727439	0.454501025244515	0.026795429836721	0.000624319643088312	0.00925617942868548	0.242468840289213	0.0157009182283361	0.186659884189402	0.222801943243463	0.660070094274748	0.690693334003274	0.126371845665592	14295.2034387475	19429.4336397139	15399.0677158632	16602.0942663559	12165.9458851497	17855.0889880389	12640.8584798385	12255.1636046744	12021.3118921429	12999.4825564992	14196.278103052	13825.9501755199	15408.3932602931	14215.6855534839	15353.4866943416	13509.647979576	13649.2971348225	12289.3516627314	13367.3821746449	12999.4825564992
3348	P98196	738	P98196	P98196	Probable phospholipid-transporting ATPase IH	ATP11A	sp|P98196|AT11A_HUMAN Phospholipid-transporting ATPase IH OS=Homo sapiens OX=9606 GN=ATP11A PE=1 SV=3	0.996958	27.9715	0.00283574	78.069	53.778	58.079	0.996958	27.9715	0.0064745	68.944	0.984518	18.5558	0.00283574	78.069		2	S	LHDVLFELSKTVLRHSGSLTRDNLSGLSADM	X;X;X;X;X;X;X;X;X;X;X;X;X;X;X;Phospho (STY);X;Phospho (STY);X;Phospho (STY);X;X;X;X;X;X;X;X;X;X;X	XXXXXXXXXXPPPPPPPPPPPXXXXXXXXXX	T(0.002)VLRHS(0.997)GS(0.966)LT(0.035)R	T(-28)VLRHS(28)GS(15)LT(-15)R	6	4	0.17426	546160000	0	546160000	0	NA	29429000	22848000	NA	NA	0	29429000	0	0	22848000	0	NA	NA	NA	NA	NA	NA			8367	3348	738	738	71687;168361	82692;197493	501389;501390;501391;501392	709412;709413;709414;709415;709416	501389	709412	20210821_E1_LC8_Vcelkova_Seiser_ext_Uni_MPL_red_phosphorylom_fr08_cv40	3045	501392	709415	20210823_E1_LC8_Vcelkova_Seiser_ext_Uni_MPL_black_phosphorylom_fr08_cv55	2884	501392	709415	20210823_E1_LC8_Vcelkova_Seiser_ext_Uni_MPL_black_phosphorylom_fr08_cv55	2884	16949.3466122296	24504.689785812	16602.465871487	22441.1617649402	14363.6863673556	22722.4415626688	16232.6400503382	14300.9320040353	15528.5407042304	16472.7557108902	16013.949598827	18530.0705046019	16880.0445804206	17773.9657887877	16449.0897631331	18721.5552140378	16522.5737844282	15069.1779686542	16877.42174478	16472.7557108902	2	12	189085.060850008	210315.230775497	191739.421022202	222128.911395521	192533.27595136	209934.497007277	222693.556568295	187330.687296869	199831.32238693	199913.499041393	176410.153269974	207909.430609954	172844.008307021	196133.46480729	172138.828267564	218694.379636446	191471.680447661	197615.615311338	201277.87755031	199913.499041393	0.254910104055135	0.179013282682021	0.0758968213731137	0.163533196543089	0.0853798752767894	0.0781533212662993	0.045727569965365	0.0434710700721794	0.137104477477411	0.000286674415073325	0.00555435539544983	0.198607262112333	0.0100460972009158	0.150564469215524	0.186188001322535	0.431809325727439	0.454501025244515	0.026795429836721	0.000624319643088312	0.00925617942868548	0.242468840289213	0.0157009182283361	0.186659884189402	0.222801943243463	0.660070094274748	0.690693334003274	0.126371845665592	17748.0868691887	23069.2930753041	17144.1906212994	20003.0421652896	14771.2046646418	21430.2377216492	14432.3585442941	15115.1067096496	15385.8992684656	16314.731834648	17973.4183193313	17646.5042495843	19336.3751088854	17942.7266869484	18919.8997309259	16949.6253623834	17085.5495949897	15098.1628484563	16602.2084015744	16314.731834648
335	O00461	640	O00461	O00461	Golgi integral membrane protein 4	GOLIM4	sp|O00461|GOLI4_HUMAN Golgi integral membrane protein 4 OS=Homo sapiens OX=9606 GN=GOLIM4 PE=1 SV=1	0.999802	37.06	1.5346e-193	314.22	275.93	246.33	0.999128	32.7539	1.5346e-193	314.22	0.999802	37.06	8.99483e-107	246.33		1	T	LTEEKKRELEHNAEETYGENDENTDDKNNDG	X;X;X;X;X;X;X;X;X;X;X;X;X;X;X;Phospho (STY);X;X;X;X;X;X;X;X;X;X;X;X;X;X;X	XXXXXXXPPPPPPPPPPPPPPPPPPPPPPPP	ELEHNAEET(1)YGENDENTDDKNNDGEEQEVR	ELEHNAEET(37)Y(-59)GENDENT(-37)DDKNNDGEEQEVR	9	4	-2.2915	400490000	400490000	0	0	0.63626	112150000	194830000	0.29134	0.79687	112150000	0	0	194830000	0	0	NA	NA	NA	NA	NA	NA			30403	335	640	640	40332	46534	116829;116830;116832	163985;163986;163988	116832	163988	20210823_E1_LC8_Vcelkova_Seiser_ext_Uni_MPL_black_phosphorylom_fr06_cv55	6661	116829	163985	20210821_E1_LC8_Vcelkova_Seiser_ext_Uni_MPL_red_phosphorylom_fr06_cv40	6670	116829	163985	20210821_E1_LC8_Vcelkova_Seiser_ext_Uni_MPL_red_phosphorylom_fr06_cv40	6670	10900.9811592162	11633.7257141733	10509.1012643499	13403.0570525394	12196.1134898597	12600.1307484681	13544.1566975035	10179.088977776	14138.5627059632	10391.4539303232	8369.84379320015	9586.50649118592	9107.78140538924	10564.0936138925	4171.46899301454	7549.0086407039	11716.5632066612	8589.04356917309	14645.0543838253	10391.4539303232	1	37	2759832.85448785	2877269.3810178	2700423.90154269	2820150.96144291	2736270.84144816	2866038.41578997	2987756.83753299	3005106.27027587	2935848.18669983	2738538.03672393	2686767.77447107	2714093.12885463	2599629.99465218	2654463.44971882	2599225.2852327	2686301.12239456	2895036.15796921	2987880.34284998	3029755.78149174	2738538.03672393	0.0307506407880922	0.176548544973166	-0.145797904185073	0.0631842701959116	0.123426096416274	-0.0602418262203628	0.0883397006264453	0.0027836226617346	0.0559060712186259	0.295428381367443	7.64225570026035e-06	7.29432673812787e-05	0.0399408431257262	0.000406151355605848	0.0489928358615128	0.00622839785926107	0.923369976327594	0.0657498795809029	0.350297737774091	2.36465898137973e-05	0.000171723112171083	0.0558468344683588	0.000811734667357703	0.0659131609409401	0.069529968548333	0.966400442099383	0.219268559909242	11063.3740770144	11325.127098684	10900.299277432	13311.7851077706	12484.3852810933	12313.9626756703	12697.3037522657	9487.54534212622	13488.8975581876	10628.2638557541	8725.53390936957	9893.28257231358	9813.09148910022	11147.058485945	4495.2089635024	7871.18314173225	11335.7702694247	8051.6779027429	13539.0488229242	10628.2638557541
3353	Q00059	195	Q00059	Q00059	Transcription factor A, mitochondrial	TFAM	sp|Q00059|TFAM_HUMAN Transcription factor A, mitochondrial OS=Homo sapiens OX=9606 GN=TFAM PE=1 SV=1	0.999992	51.0573	0.00126952	136.27	35.562	92.051	0.999992	51.0573	0.00293284	103.69	0.99994	42.2099	0.00126952	136.27		1	S	EKLKTVKENWKNLSDSEKELYIQHAKEDETR	X;Acetyl (K);X;X;X;X;X;X;X;X;X;X;X;X;X;Phospho (STY);X;Acetyl (K);X;X;X;X;X;X;X;X;X;X;X;X;X	XXXXXXXXXXXPPPPPPPXXXXXXXXXXXXX	NLSDS(1)EK	NLS(-51)DS(51)EK	5	3	-0.44808	869890000	869890000	0	0	NA	62877000	63859000	NA	NA	62877000	0	0	63859000	0	0	NA	NA	NA	NA	NA	NA			8374	3353	195	195	116078	134710	339792;339793;339796;339797	477400;477401;477407;477408	339792	477400	20210821_E1_LC8_Vcelkova_Seiser_ext_Uni_MPL_red_phosphorylom_fr05_cv40	5186	339796	477407	20210823_E1_LC8_Vcelkova_Seiser_ext_Uni_MPL_black_phosphorylom_fr05_cv40	5342	339796	477407	20210823_E1_LC8_Vcelkova_Seiser_ext_Uni_MPL_black_phosphorylom_fr05_cv40	5342	51012.8989095221	52887.4751233548	48186.1583517755	46944.0738455077	48013.8768674844	45241.672114732	44506.6030133839	51123.3907101309	45547.4633948903	43316.5802138794	45782.9430714277	47183.0457884386	45596.0445267076	46532.3111839994	41811.2165064703	43314.1022200132	38861.0071321644	45316.5590949758	40074.2967043093	43316.5802138794	1	24	2015304.92354891	2293983.56306448	1975849.30677581	2215493.43622606	1859462.99932769	2031020.45659571	2100228.86502664	2001267.70953163	2115841.69073819	1903944.60731724	2042458.65724894	2320956.74339574	2047397.42460132	2261206.56084669	1942436.43746273	2082591.16275688	2073674.50313837	2064640.09624656	2049605.3753682	1903944.60731724	0.14274221060867	0.0371534992593219	0.105588711349348	0.159776925254551	0.088111768186959	0.0716651570675921	-0.0275013982072636	0.00642215607449259	-0.0445361128531445	0.00782178270994961	0.446332090186817	0.0400584092421818	0.00357195305726145	0.0813108418568191	0.150464054078526	0.571534597382655	0.894435688098445	0.36300856316837	0.0129392176259132	0.495770351245209	0.0561945027556392	0.00606813367905605	0.105935140264453	0.183458304844893	0.762899260437038	0.952184205333508	0.599389755655633	52272.4745690753	47609.799698687	50361.923221624	43756.6565048123	53322.8134032339	46000.0360740787	43761.4442844168	52753.1362560661	44454.4096525857	46982.2352720289	46289.6881120352	41980.9969570701	45989.5159414765	42496.015221689	44450.8233212997	42949.5994537633	38699.672154548	45325.8952767373	40376.5753179641	46982.2352720289
3353	Q00059	193	Q00059	Q00059	Transcription factor A, mitochondrial	TFAM	sp|Q00059|TFAM_HUMAN Transcription factor A, mitochondrial OS=Homo sapiens OX=9606 GN=TFAM PE=1 SV=1	0.9996	33.9762	0.000335612	139.32	61.966	139.32	0.9996	33.9762	0.000335612	139.32	0.995571	23.5181	0.00753739	113.15		1	S	PQEKLKTVKENWKNLSDSEKELYIQHAKEDE	X;X;X;Acetyl (K);X;X;X;X;X;X;X;X;X;X;X;Phospho (STY);X;X;X;Acetyl (K);X;X;X;X;X;X;X;X;X;X;X	XXXXXXXXXXXXXPPPPPPPXXXXXXXXXXX	NLS(1)DSEK	NLS(34)DS(-34)EK	3	2	-0.061276	484410000	484410000	0	0	NA	163960000	191440000	NA	NA	163960000	0	0	191440000	0	0	NA	NA	NA	NA	NA	NA			8373	3353	193	193	116078	134710	339790;339791;339794;339795	477395;477396;477397;477398;477399;477402;477403;477404;477405;477406	339790	477396	20210821_E1_LC8_Vcelkova_Seiser_ext_Uni_MPL_red_phosphorylom_fr04_cv40	5280	339790	477396	20210821_E1_LC8_Vcelkova_Seiser_ext_Uni_MPL_red_phosphorylom_fr04_cv40	5280	339790	477396	20210821_E1_LC8_Vcelkova_Seiser_ext_Uni_MPL_red_phosphorylom_fr04_cv40	5280	167018.110266136	81058.8794131789	156211.551212292	80614.8160103736	163276.626283866	78801.7645524894	155269.150731774	147869.493899119	155944.728220408	116708.941212825	147545.691646835	80687.7042889207	144488.164993759	86764.5142454507	126720.806054071	69859.783100488	144249.817962273	144008.838298007	143267.476179126	116708.941212825	1	24	2015304.92354891	2293983.56306448	1975849.30677581	2215493.43622606	1859462.99932769	2031020.45659571	2100228.86502664	2001267.70953163	2115841.69073819	1903944.60731724	2042458.65724894	2320956.74339574	2047397.42460132	2261206.56084669	1942436.43746273	2082591.16275688	2073674.50313837	2064640.09624656	2049605.3753682	1903944.60731724	0.14274221060867	0.0371534992593219	0.105588711349348	0.159776925254551	0.088111768186959	0.0716651570675921	-0.0275013982072636	0.00642215607449259	-0.0445361128531445	0.00782178270994961	0.446332090186817	0.0400584092421818	0.00357195305726145	0.0813108418568191	0.150464054078526	0.571534597382655	0.894435688098445	0.36300856316837	0.0129392176259132	0.495770351245209	0.0561945027556392	0.00606813367905605	0.105935140264453	0.183458304844893	0.762899260437038	0.952184205333508	0.599389755655633	171142.007376334	72969.9612934874	163265.02086038	75141.2164392315	181330.266257674	80122.6798806845	152669.532806041	152583.376247576	152202.347063061	126585.406958174	149178.78996881	71791.6830425594	145735.026718007	79238.4049762178	134720.886682896	69271.8894842149	143650.95182705	144038.507203071	144348.136294031	126585.406958174
3353	Q00059	177	Q00059	Q00059	Transcription factor A, mitochondrial	TFAM	sp|Q00059|TFAM_HUMAN Transcription factor A, mitochondrial OS=Homo sapiens OX=9606 GN=TFAM PE=1 SV=1	1	72.4781	0.000218916	92.773	50.204	72.478	1	61.6913	0.000218916	92.773	1	72.4781	0.00144743	72.662		1	S	YNVYVAERFQEAKGDSPQEKLKTVKENWKNL	X;X;X;X;X;X;X;X;X;X;X;X;X;X;X;Phospho (STY);X;X;X;Acetyl (K);X;X;X;X;X;X;X;X;X;X;X	XXXXXXXXPPPPPPPPPPPPXXXXXXXXXXX	GDS(1)PQEK	GDS(72)PQEK	3	2	0.438	460130000	460130000	0	0	0.82143	29101000	28645000	NA	0.051137	29101000	0	0	28645000	0	0	NA	NA	NA	NA	NA	NA			8372	3353	177	177	53581;57517	61758;66234	153823;153824;165527;165528;165529	215400;215401;231829;231830;231831;231832	165529	231832	20210823_E1_LC8_Vcelkova_Seiser_ext_Uni_MPL_black_phosphorylom_fr01_cv55	2335	153823	215400	20210821_E1_LC8_Vcelkova_Seiser_ext_Uni_MPL_red_phosphorylom_fr01_cv70	3804	153823	215400	20210821_E1_LC8_Vcelkova_Seiser_ext_Uni_MPL_red_phosphorylom_fr01_cv70	3804	43404.8721641256	42520.3146910383	41014.1947630208	46522.6911879626	38664.3620716586	45423.7252260305	32957.1052613327	29635.7402925151	36664.6819172772	38773.048996625	53435.2943249873	47560.8311284693	45457.6434825884	47277.0384466589	45249.9156788124	45659.118751226	36921.3199666147	34634.2092930318	41728.8020679969	38773.048996625	1	24	2015304.92354891	2293983.56306448	1975849.30677581	2215493.43622606	1859462.99932769	2031020.45659571	2100228.86502664	2001267.70953163	2115841.69073819	1903944.60731724	2042458.65724894	2320956.74339574	2047397.42460132	2261206.56084669	1942436.43746273	2082591.16275688	2073674.50313837	2064640.09624656	2049605.3753682	1903944.60731724	0.14274221060867	0.0371534992593219	0.105588711349348	0.159776925254551	0.088111768186959	0.0716651570675921	-0.0275013982072636	0.00642215607449259	-0.0445361128531445	0.00782178270994961	0.446332090186817	0.0400584092421818	0.00357195305726145	0.0813108418568191	0.150464054078526	0.571534597382655	0.894435688098445	0.36300856316837	0.0129392176259132	0.495770351245209	0.0561945027556392	0.00606813367905605	0.105935140264453	0.183458304844893	0.762899260437038	0.952184205333508	0.599389755655633	44476.5956233417	38277.1849259924	42866.1216894017	43363.8849642774	42939.5145447697	46185.1408523877	32405.3157963047	30580.4881871935	35784.7982795732	42054.2088313254	54026.7388363273	42317.130518294	45849.9205644892	43176.1435085657	48106.6128949234	45274.8818806378	36768.037775288	34641.34468194	42043.5605410316	42054.2088313254
3353	Q00059	122	Q00059	Q00059	Transcription factor A, mitochondrial	TFAM	sp|Q00059|TFAM_HUMAN Transcription factor A, mitochondrial OS=Homo sapiens OX=9606 GN=TFAM PE=1 SV=1	0.940519	11.9899	5.59034e-05	131.45	107.46	131.45	0.910371	10.0677	8.27743e-05	127.2	0.940519	11.9899	5.59034e-05	131.45		1	T	WQVYKEEISRFKEQLTPSQIMSLEKEIMDKH	X;X;X;X;Acetyl (K);X;X;X;X;X;X;Acetyl (K);X;X;X;Phospho (STY);X;X;X;X;Oxidation (M);X;X;X;X;X;X;Oxidation (M);X;Acetyl (K);X	XXXXXXXXXXXXPPPPPPPPPPPPPXXXXXX	EQLT(0.941)PS(0.059)QIMSLEK	EQLT(12)PS(-12)QIMS(-91)LEK	4	3	-0.020137	26358000	26358000	0	0	0.021525	9059400	17299000	0.018561	0.023489	9059400	0	0	17299000	0	0	NA	NA	NA	NA	NA	NA			31995	3353	122	122	44360	51239;51240	127415;127417	178378;178380	127417	178380	20210823_E1_LC8_Vcelkova_Seiser_ext_Uni_MPL_black_phosphorylom_fr01_cv70	9958	127417	178380	20210823_E1_LC8_Vcelkova_Seiser_ext_Uni_MPL_black_phosphorylom_fr01_cv70	9958	127417	178380	20210823_E1_LC8_Vcelkova_Seiser_ext_Uni_MPL_black_phosphorylom_fr01_cv70	9958	3451.31297569408	4834.45431780584	3088.64168217495	5043.29766399496	3677.49507399141	3944.91534627504	2398.75400143015	2618.76016422982	3001.11541953314	3361.34435705408	4269.01652511479	4873.51953664817	4328.05490120383	4693.24679076697	3769.99817686718	4976.37455445902	3254.11551417502	3360.46823582203	2746.16499856137	3361.34435705408	1	24	2015304.92354891	2293983.56306448	1975849.30677581	2215493.43622606	1859462.99932769	2031020.45659571	2100228.86502664	2001267.70953163	2115841.69073819	1903944.60731724	2042458.65724894	2320956.74339574	2047397.42460132	2261206.56084669	1942436.43746273	2082591.16275688	2073674.50313837	2064640.09624656	2049605.3753682	1903944.60731724	0.14274221060867	0.0371534992593219	0.105588711349348	0.159776925254551	0.088111768186959	0.0716651570675921	-0.0275013982072636	0.00642215607449259	-0.0445361128531445	0.00782178270994961	0.446332090186817	0.0400584092421818	0.00357195305726145	0.0813108418568191	0.150464054078526	0.571534597382655	0.894435688098445	0.36300856316837	0.0129392176259132	0.495770351245209	0.0561945027556392	0.00606813367905605	0.105935140264453	0.183458304844893	0.762899260437038	0.952184205333508	0.599389755655633	3536.53043854391	4352.02098769787	3228.10409830214	4700.86691370667	4084.11893426073	4011.04202730711	2358.59248916482	2702.24274733399	2929.09427508502	3645.79730518108	4316.2678114508	4336.20181612738	4365.40388405642	4286.14616348903	4008.00399709996	4934.49668563509	3240.60575999251	3361.16056425296	2766.8791973596	3645.79730518108
3356	Q00341	1237	Q00341	Q00341	Vigilin	HDLBP	sp|Q00341|VIGLN_HUMAN Vigilin OS=Homo sapiens OX=9606 GN=HDLBP PE=1 SV=2	0.976992	17.7743	1.32867e-05	122.97	81.724	122.97	0.976992	17.7743	1.32867e-05	122.97	0.956317	14.9155	1.47881e-05	121.24		1	S	PSRGFVVRDAPWTASSSEKAPDMSSSEEFPS	X;X;X;X;X;X;X;X;X;X;X;X;X;X;X;Phospho (STY);X;X;X;X;X;X;Oxidation (M);Phospho (STY);Phospho (STY);X;X;X;X;X;X	XXXXXXXXPPPPPPPPPPPXXXXXXXXXXXX	DAPWTAS(0.007)S(0.977)S(0.016)EK	DAPWT(-50)AS(-22)S(18)S(-18)EK	8	3	0.43937	80593000	80593000	0	0	0.04958	22536000	58058000	0.029063	0.068293	22536000	0	0	58058000	0	0	NA	NA	NA	NA	NA	NA			8378	3356	1237	1237	20257	23275	58792;58793	82485;82486;82487;82488	58792	82485	20210821_E1_LC8_Vcelkova_Seiser_ext_Uni_MPL_red_phosphorylom_fr06_cv70	5812	58792	82485	20210821_E1_LC8_Vcelkova_Seiser_ext_Uni_MPL_red_phosphorylom_fr06_cv70	5812	58792	82485	20210821_E1_LC8_Vcelkova_Seiser_ext_Uni_MPL_red_phosphorylom_fr06_cv70	5812	9112.96937976847	7106.25218502409	9528.55260378393	7324.5707729974	7147.20937912756	6999.63108535088	7446.75515048186	7594.51505354192	7882.09445012607	10720.4150884435	21797.4362893653	10554.8248323771	20824.6838518779	12138.3939815918	21429.4759981711	11006.5036409482	15557.1355420565	14154.8248751169	15301.690140409	10720.4150884435	1	82	12331120.1075065	10320955.5714936	12839670.2512838	10565564.9691222	12535394.3885125	10304744.3016912	11043459.7730305	10831192.4155241	10856375.7442759	10600029.6290695	11875938.8413397	9997091.75458709	12052133.6334027	10578029.1183817	11987202.1217115	10333525.1191472	10024446.9402772	10327358.007384	9876802.7337329	10600029.6290695	-0.216947132722773	-0.248905079837172	0.0319579471143996	-0.273554740688304	-0.203997511228643	-0.0695572294596616	0.0134238200209253	0.114938996594987	0.0700314279864571	6.77720434221035e-07	9.5897815838657e-08	0.287894322371656	2.35386063894771e-08	1.56636381281846e-06	0.028350497652003	0.651026472316072	0.000960125207729487	0.0274211784090703	2.63886239918763e-06	5.04434277914506e-07	0.338648088903084	1.23060982428888e-07	5.34846807292134e-06	0.0397509675990636	0.812349833091195	0.0210539988006972	0.128685924290842	8124.84752207018	7569.69782563809	8158.88669220555	7621.61998582909	6268.39476172351	7467.8531215726	7413.43966162355	7708.70830492202	7982.05295831115	11118.9136724979	20178.7983700004	11607.4063464513	18996.4441316893	12615.7858274256	19654.0275124691	11710.0491611041	17061.8865684198	15068.6069317985	17032.5965590836	11118.9136724979
3356	Q00341	944	Q00341	Q00341	Vigilin	HDLBP	sp|Q00341|VIGLN_HUMAN Vigilin OS=Homo sapiens OX=9606 GN=HDLBP PE=1 SV=2	1	68.5357	4.56755e-07	163.88	134.72	68.536	1	83.0451	0.000734126	134.51	1	68.5357	4.56755e-07	163.88		1	S	DEAGEGREAKDCDPGSPRRCDIIIISGRKEK	X;X;X;X;X;X;X;X;X;X;X;X;X;X;X;Phospho (STY);X;X;X;X;X;X;X;X;X;X;X;X;X;X;X	XXXXXXXXXXPPPPPPPPPXXXXXXXXXXXX	DCDPGS(1)PRR	DCDPGS(69)PRR	6	3	-0.22535	7645300000	7645300000	0	0	55.351	2820300000	3966100000	20.419	NA	2820300000	0	0	3966100000	0	0	NA	NA	NA	NA	NA	NA			8379	3356	944	944	20547;20548	23602;23603	59615;59616;59617;59618;59619;59620;59621;59622	83568;83569;83570;83571;83572;83573;83574;83575;83576;83577;83578	59622	83578	20210823_E1_LC8_Vcelkova_Seiser_ext_Uni_MPL_black_phosphorylom_fr07_cv55	993	59617	83571	20210823_E1_LC8_Vcelkova_Seiser_ext_Uni_MPL_black_phosphorylom_fr04_cv40	1731	59617	83571	20210823_E1_LC8_Vcelkova_Seiser_ext_Uni_MPL_black_phosphorylom_fr04_cv40	1731	66775.4269343104	53040.8614147372	66465.6337151117	46568.3285057441	64211.457226683	52162.8473925793	58365.5306389752	51779.4092491792	57493.9429665149	60371.431606595	74730.2609042982	54487.2276547737	72352.8258115691	56491.1566735525	70365.2579394976	58091.7272606594	52969.1980259257	64538.5296511647	52428.0508951294	60371.431606595	1	82	12331120.1075065	10320955.5714936	12839670.2512838	10565564.9691222	12535394.3885125	10304744.3016912	11043459.7730305	10831192.4155241	10856375.7442759	10600029.6290695	11875938.8413397	9997091.75458709	12052133.6334027	10578029.1183817	11987202.1217115	10333525.1191472	10024446.9402772	10327358.007384	9876802.7337329	10600029.6290695	-0.216947132722773	-0.248905079837172	0.0319579471143996	-0.273554740688304	-0.203997511228643	-0.0695572294596616	0.0134238200209253	0.114938996594987	0.0700314279864571	6.77720434221035e-07	9.5897815838657e-08	0.287894322371656	2.35386063894771e-08	1.56636381281846e-06	0.028350497652003	0.651026472316072	0.000960125207729487	0.0274211784090703	2.63886239918763e-06	5.04434277914506e-07	0.338648088903084	1.23060982428888e-07	5.34846807292134e-06	0.0397509675990636	0.812349833091195	0.0210539988006972	0.128685924290842	59534.9484293115	56500.0063137705	56911.6419834723	48456.9149846291	56316.072577617	55652.1448031802	58104.4133944279	52557.9789215044	58223.0650044421	62615.5546012818	69180.9278351269	59920.9747319054	66000.8297401057	58712.9017906227	64535.4424710571	61805.0022302245	58092.599752399	68704.8934797642	58358.6408482829	62615.5546012818
3356	Q00341	35	Q00341	Q00341	Vigilin	HDLBP	sp|Q00341|VIGLN_HUMAN Vigilin OS=Homo sapiens OX=9606 GN=HDLBP PE=1 SV=2	0.999994	53.8288	2.02283e-11	163.11	139.67	163.11	0.999994	53.8288	2.02283e-11	163.11	0.999909	41.1212	1.52154e-07	135.43		1;2	S	VPQQIKVATLNSEEESDPPTYKDAFPPLPEK	X;X;X;X;X;X;X;X;X;X;X;Phospho (STY);X;X;X;Phospho (STY);X;X;X;X;X;X;X;X;X;X;X;X;X;X;X	XXXXXXPPPPPPPPPPPPPPPPXXXXXXXXX	VATLNSEEES(1)DPPTYK	VAT(-78)LNS(-58)EEES(54)DPPT(-54)Y(-82)K	10	3	0.70568	126920000	126920000	0	0	0.027955	62064000	64858000	0.021918	0.03796	62064000	0	0	64858000	0	0	NA	NA	NA	NA	NA	NA			8381	3356	35	35	170184	199631;199632	507148;507150;507151	717354;717357;717358	507148	717354	20210821_E1_LC8_Vcelkova_Seiser_ext_Uni_MPL_red_phosphorylom_fr07_cv55	11912	507148	717354	20210821_E1_LC8_Vcelkova_Seiser_ext_Uni_MPL_red_phosphorylom_fr07_cv55	11912	507148	717354	20210821_E1_LC8_Vcelkova_Seiser_ext_Uni_MPL_red_phosphorylom_fr07_cv55	11912	22594.6795022939	17287.2856189677	22250.5544820135	18307.9469573221	22179.5304549377	16839.5582884001	18367.4965535415	17514.6323558122	17500.2161491487	18181.5905777339	19620.7744095236	16391.272404895	21960.8243079339	18530.7512919346	18176.4251878893	18724.4450012594	19119.725459244	18584.7049327013	19604.8525794096	18181.5905777339	1	82	12331120.1075065	10320955.5714936	12839670.2512838	10565564.9691222	12535394.3885125	10304744.3016912	11043459.7730305	10831192.4155241	10856375.7442759	10600029.6290695	11875938.8413397	9997091.75458709	12052133.6334027	10578029.1183817	11987202.1217115	10333525.1191472	10024446.9402772	10327358.007384	9876802.7337329	10600029.6290695	-0.216947132722773	-0.248905079837172	0.0319579471143996	-0.273554740688304	-0.203997511228643	-0.0695572294596616	0.0134238200209253	0.114938996594987	0.0700314279864571	6.77720434221035e-07	9.5897815838657e-08	0.287894322371656	2.35386063894771e-08	1.56636381281846e-06	0.028350497652003	0.651026472316072	0.000960125207729487	0.0274211784090703	2.63886239918763e-06	5.04434277914506e-07	0.338648088903084	1.23060982428888e-07	5.34846807292134e-06	0.0397509675990636	0.812349833091195	0.0210539988006972	0.128685924290842	20144.7319875497	18414.7036938629	19052.1856158303	19050.4288584167	19452.3547788087	17965.9965498922	18285.3235648479	17777.9872641028	17722.1489755382	18857.4354999043	18163.7714370202	18025.894542121	20032.8405952675	19259.5486581562	16670.494451269	19921.3282102953	20969.0650391946	19784.4633222295	21822.5268922134	18857.4354999043
3357	Q00403	76	Q00403	Q00403	Transcription initiation factor IIB	GTF2B	sp|Q00403|TF2B_HUMAN Transcription initiation factor IIB OS=Homo sapiens OX=9606 GN=GTF2B PE=1 SV=1	1	76.3857	1.08668e-15	152.34	130.14	152.34	1	76.3857	1.08668e-15	152.34	0.999999	60.3059	2.44476e-14	147.76		1	S	TKDPSRVGDSQNPLLSDGDLSTMIGKGTGAA	X;X;X;X;X;X;X;X;X;X;X;X;X;X;X;Phospho (STY);X;X;X;X;X;X;Oxidation (M);X;X;X;X;X;X;X;X	XXXXXXPPPPPPPPPPPPPPPPPPPPXXXXX	VGDSQNPLLS(1)DGDLSTMIGK	VGDS(-78)QNPLLS(76)DGDLS(-76)T(-81)MIGK	10	3	0.60563	136220000	136220000	0	0	0.16842	25652000	48043000	0.08205	0.096832	25652000	0	0	48043000	0	0	NA	NA	NA	NA	NA	NA			8384	3357	76	76	172936	202785;202786	515370;515371;515373;515375	729077;729078;729080;729082;729083	515373	729080	20210821_E1_LC8_Vcelkova_Seiser_ext_Uni_MPL_red_phosphorylom_fr02_cv55	21360	515373	729080	20210821_E1_LC8_Vcelkova_Seiser_ext_Uni_MPL_red_phosphorylom_fr02_cv55	21360	515373	729080	20210821_E1_LC8_Vcelkova_Seiser_ext_Uni_MPL_red_phosphorylom_fr02_cv55	21360	28550.5276134673	21716.1681612489	27594.5911062461	24681.0980421243	27578.2597987218	20767.670048564	25725.5059891152	25380.9263983911	26748.8491712636	22718.5061249553	23611.2203026161	20339.1880615846	26087.2015128467	20431.3670261828	26288.5947086565	22759.7356327575	23230.3515554631	21862.3017795069	23019.5672302757	22718.5061249553	1	15	1205223.87713686	1141280.08651162	1238613.77131252	1204427.84074441	1272488.26673698	1156848.76236402	1075234.95589573	1103363.57003571	1009935.24355219	1164706.67239895	1297534.61540918	1258871.08011873	1246374.33343635	1326422.6146178	1273855.440787	1208662.77408002	1208819.52514435	1159945.60606562	1237220.09335265	1164706.67239895	-0.00987639709213184	-0.0826512774587975	0.0727748803666657	-0.0854929268461504	-0.221618971843554	0.136126044997404	-0.114627235952415	-0.177978400583154	-0.0390107061983969	0.819426470567574	0.0683784810332119	0.10501033213998	0.0601945449791517	6.02706458711751e-05	0.00503397802041388	0.0149986559431901	0.000567846952516361	0.372290767892567	0.845357063969003	0.0919938955560582	0.136149794006985	0.0816497434980616	0.000141268594231672	0.00802106068519394	0.110309035765282	0.015807531723621	0.608815762714262	28372.9292482302	22790.2306301108	26683.686065367	24543.7803197818	25957.9765478747	21501.5096134053	28656.1811846056	27551.5852893819	31722.6410915367	23362.5891066439	21795.0186204441	19351.2988065829	25068.9855307417	18449.0187185009	24717.5253554024	22553.8054845858	23017.178183164	22574.3900384187	22284.759612666	23362.5891066439
3359	Q00534	317	Q00534	Q00534	Cyclin-dependent kinase 6	CDK6	sp|Q00534|CDK6_HUMAN Cyclin-dependent kinase 6 OS=Homo sapiens OX=9606 GN=CDK6 PE=1 SV=1	0.990427	20.4449	1.63308e-06	105.51	87.806	105.51	0.990427	20.4449	1.63308e-06	105.51	0.920576	11.031	1.31997e-05	91.733		1	S	DLERCKENLDSHLPPSQNTSELNTA______	X;X;X;X;X;X;X;X;X;X;X;X;X;X;X;Phospho (STY);X;X;X;X;X;X;X;X;X;X;X;X;X;X;X	XXXXXXPPPPPPPPPPPPPPPPPPPXXXXXX	ENLDSHLPPS(0.99)QNT(0.009)SELNTA	ENLDS(-36)HLPPS(20)QNT(-20)S(-34)ELNT(-73)A	10	3	1.0048	254160000	254160000	0	0	0.47809	207150000	47010000	0.55711	0.29421	207150000	0	0	47010000	0	0	NA	NA	NA	NA	NA	NA			8386	3359	317	317	42687	49297	123155;123156;123157	172766;172767;172768;172769;172770;172771;172772	123155	172768	20210821_E1_LC8_Vcelkova_Seiser_ext_Uni_MPL_red_phosphorylom_fr02_cv55	10788	123155	172768	20210821_E1_LC8_Vcelkova_Seiser_ext_Uni_MPL_red_phosphorylom_fr02_cv55	10788	123155	172768	20210821_E1_LC8_Vcelkova_Seiser_ext_Uni_MPL_red_phosphorylom_fr02_cv55	10788	63866.3421463598	69954.5629080764	61782.0249367562	76890.6782897492	63088.8016158784	73963.5147351991	57756.0304008521	59533.1302356567	57984.1371040499	58148.1477381294	52201.8597747657	65150.27963924	51170.9424026736	65407.8914437511	49612.4782656375	65410.655391741	46867.6921522337	43273.3713070316	43979.1880844044	58148.1477381294	1	15	2247573.07549355	1475918.58620929	2251180.17563284	1542411.61096701	2282528.59524331	1582654.23050251	1425716.3457612	1337424.95617614	1291948.07195274	1600896.61699715	2242978.60049309	1626477.95058002	2134700.09291823	1626318.82297229	2208072.85685483	1718446.33815962	1368247.3776869	1269008.81927742	1291941.90952079	1600896.61699715	-0.40592361767828	-0.745554879963983	0.339631262285703	-0.560178476276501	-0.742996493628013	0.182818017351511	-0.111773039718653	0.045040205215539	0.042481818879569	1.29185442852037e-08	6.20155187499949e-13	1.82642516108457e-07	7.61566694872296e-11	6.57742790152769e-13	0.000350560461094794	0.0151103515510372	0.29353946966683	0.320999397153263	8.18047257764672e-08	2.7985318829603e-11	7.66016319301994e-07	9.10693562320093e-10	2.84947054247738e-11	0.000674076114246864	0.110357761525623	0.544527782977803	0.557361043173771	48484.7582814861	80872.4607694491	46827.2760137338	85059.0285923524	47161.0063055183	79740.4183856813	69121.1921522664	75951.4916866016	76579.257786589	61975.4388519926	39710.7288319275	68346.3169763557	40900.9653828424	68623.2800918659	38337.5658480149	64947.0662322231	58446.1564897862	58183.9368562368	58083.2933674243	61975.4388519926
3360	Q00535	15	Q00535	Q00535	Cyclin-dependent-like kinase 5	CDK5	sp|Q00535|CDK5_HUMAN Cyclin-dependent-like kinase 5 OS=Homo sapiens OX=9606 GN=CDK5 PE=1 SV=3	0.999273	31.3856	2.51235e-09	169.93	136.14	146.11	0.999273	31.3856	6.97298e-06	146.11	0.998169	27.3653	2.51235e-09	169.93	+	1	Y	_MQKYEKLEKIGEGTYGTVFKAKNRETHEIV	X;X;X;X;X;X;X;X;X;Acetyl (K);X;X;X;X;X;Phospho (STY);X;X;X;X;Acetyl (K);X;X;X;X;X;X;X;X;X;X	XXXXXXXXXXPPPPPPPPPPPXXXXXXXXXX	IGEGT(0.001)Y(0.999)GTVFK	IGEGT(-31)Y(31)GT(-61)VFK	6	3	0.12366	243560000	243560000	0	0	0.97051	90534000	105790000	0.36074	NA	90534000	0	0	105790000	0	0	NA	NA	NA	NA	NA	NA			35909	3360	15	15	75374	86908	220728;220729;220730;220731	310581;310582;310583;310584;310585;310586	220729	310583	20210821_E1_LC8_Vcelkova_Seiser_ext_Uni_MPL_red_phosphorylom_fr02_cv55	14004	220730	310584	20210823_E1_LC8_Vcelkova_Seiser_ext_Uni_MPL_black_phosphorylom_fr02_cv40	14404	220730	310584	20210823_E1_LC8_Vcelkova_Seiser_ext_Uni_MPL_black_phosphorylom_fr02_cv40	14404	117889.66941639	87905.9806780402	125529.851686065	90800.0590589022	129070.531883704	90216.6077635602	145891.783218274	127766.569599401	113941.500860451	92397.2789636978	81168.5491822673	83002.0817485752	76686.7274922929	53220.0784476868	69527.8890007786	78997.2467056857	78152.2793545555	70439.694176075	76207.8890661691	92397.2789636978	1	23	2248970.78280296	2783550.4197236	2455058.20505282	2729186.95721904	2367572.86257903	2853891.658159	2650762.51769954	2630245.67495196	2638847.35636005	2514761.54638144	2296635.18510889	2833245.10569768	2314517.88271035	2794049.2985991	2516545.29533922	2937978.70528967	2620048.49767288	2783569.46105922	2586070.47452384	2514761.54638144	0.265986283288889	0.165204403910263	0.100781879378626	0.243299012168009	0.164360637125135	0.078938375042874	-0.0337696070940225	-0.0119261027582702	-0.0110823359731427	4.81557323571519e-06	0.00086523789737476	0.0257039743510575	1.46415191013735e-05	0.00090540791771462	0.0729625138898301	0.42591998666057	0.776863929286436	0.792243746641718	1.51685249533512e-05	0.00168730166674578	0.0374360244752788	3.84373499005439e-05	0.00169164687001202	0.0948280421542221	0.655626205678228	0.894960961254537	0.898742773710782	136474.579768991	82220.3195291782	133120.534286404	86618.9017804653	141933.063123649	82301.7065167487	143291.305983807	126468.028575549	112415.836314674	95658.199034169	92014.3576314513	76271.9178704768	86261.9941783867	49590.8183406512	71930.6725792894	70004.0458606607	77659.0633042402	65883.282344113	76721.9098572708	95658.199034169
3361	Q00536;Q00537	119;146	Q00536;Q00537	Q00536	Cyclin-dependent kinase 16;Cyclin-dependent kinase 17	CDK16;CDK17	sp|Q00536|CDK16_HUMAN Cyclin-dependent kinase 16 OS=Homo sapiens OX=9606 GN=CDK16 PE=1 SV=1;sp|Q00537|CDK17_HUMAN Cyclin-dependent kinase 17 OS=Homo sapiens OX=9606 GN=CDK17 PE=1 SV=2	1	117.932	0.000399321	139.31	83.658	117.93	1	120.872	0.000399321	139.31	1	117.932	0.000451045	129.74		1	S	HPPRKISTEDINKRLSLPADIRLPEGYLEKL;RIHRRISMEDLNKRLSLPADIRIPDGYLEKL	X;X;X;X;X;X;Phospho (STY);Oxidation (M);Phospho (STY);X;X;X;X;X;X;X;Phospho (STY);X;X;X;X;X;X;X;X;X;X;X;X;X;X;X	XXXXXXXXXXXXXPPPPPPPPPXXXXXXXXX	RLS(1)LPADIR	RLS(120)LPADIR	3	3	-0.055696	1065700000	1065700000	0	0	NA	68829000	183400000	NA	NA	68829000	0	0	183400000	0	0	NA	NA	NA	NA	NA	NA			8392	3361;3362	119;146	119	137142	158857	398123;398124;398125;398126	556002;556003;556004;556005;556006;556007;556008;556009;556010;556011	398126	556011	20210823_E1_LC8_Vcelkova_Seiser_ext_Uni_MPL_black_phosphorylom_fr02_cv55	10284	398123	556002	20210821_E1_LC8_Vcelkova_Seiser_ext_Uni_MPL_red_phosphorylom_fr02_cv40	10105	398124	556003	20210821_E1_LC8_Vcelkova_Seiser_ext_Uni_MPL_red_phosphorylom_fr02_cv55	9984	43104.4847238687	44867.3014188325	46664.6252551791	44278.9647521556	43587.9680014184	43495.8579640988	40534.7174402325	36848.7205607641	31805.4983215636	39451.809341046	47421.34005136	43636.3967027045	43369.1820560749	41266.9970750968	43471.8582480586	46193.2930107771	42524.3200352206	41687.8010753745	40594.8219551338	39451.809341046	1	23	489174.074434535	515889.566424937	499141.920485738	524351.232574664	520937.551806529	545302.569518915	442495.387346552	420862.364690555	414655.882813325	502882.398616223	599786.968471216	533089.797817368	549549.913282272	494025.097144754	556857.60165411	573389.310788686	495154.04565227	470850.047824488	478917.674199956	502882.398616223	-0.0938437445147429	-0.239028789595615	0.145185045080872	0.0712480932852557	-0.239994325411487	0.311242418696743	-0.0112750601566525	-0.177332433772524	-0.176366897956651	0.0857027424829517	0.000206745895703336	0.0115031224318966	0.184358570144073	0.000198418141476772	1.05176017096038e-05	0.829541376974895	0.00294331664901514	0.00306800173766223	0.115084622403888	0.00045604304341662	0.0178157102115393	0.22623305859672	0.000419747630155894	2.71130237697364e-05	0.918107234967563	0.0412352891317906	0.0337587143350534	44632.0536094552	44051.5352662516	47353.4451386934	42772.3399011093	42380.7660849877	40401.5662566132	46398.7463234727	44347.6045533202	38851.0013966783	39736.3831536997	40046.5069490038	41460.673661024	39972.5571304732	42309.8707977254	39541.3867670613	40805.3563463373	43499.5626288604	44845.0190766435	42933.6311013818	39736.3831536997
3361	Q00536	12	Q00536	Q00536	Cyclin-dependent kinase 16	CDK16	sp|Q00536|CDK16_HUMAN Cyclin-dependent kinase 16 OS=Homo sapiens OX=9606 GN=CDK16 PE=1 SV=1	0.999495	32.9628	0.00083103	110.84	40.738	99.53	0.868567	8.201	0.0124374	59.265	0.999495	32.9628	0.00083103	110.84		1	S	____MDRMKKIKRQLSMTLRGGRGIDKTNGA	X;X;X;X;X;X;X;X;X;X;X;X;X;X;X;Phospho (STY);Oxidation (M);X;X;X;X;X;X;X;X;X;X;X;X;X;X	XXXXXXXXXXXXPPPPPPPPXXXXXXXXXXX	RQLS(0.999)MT(0.001)LR	RQLS(33)MT(-33)LR	4	2	-0.080074	184070000	184070000	0	0	NA	33806000	0	NA	NA	33806000	0	0	0	0	0	NA	NA	NA	NA	NA	NA			8391	3361	12	12	128522;138745	148952;160785;160786	373886;403416;403417;403418	523396;563847;563848;563849	403418	563849	20210823_E1_LC8_Vcelkova_Seiser_ext_Uni_MPL_black_phosphorylom_fr02_cv40	6060	403417	563848	20210823_E1_LC8_Vcelkova_Seiser_ext_Uni_MPL_black_phosphorylom_fr02_cv40	6057	403417	563848	20210823_E1_LC8_Vcelkova_Seiser_ext_Uni_MPL_black_phosphorylom_fr02_cv40	6057	14745.038049963	12855.1158409774	15291.0474247537	12673.8236936066	16492.6072043432	14878.2227377228	13179.8032665244	13106.5395728925	12808.9133817053	12814.863043281	11608.3485993002	12508.6212194917	11512.6134294607	9121.48064832529	12506.9281297733	14680.9398263583	9514.77966456915	11124.3773357127	9563.52685249808	12814.863043281	1	23	489174.074434535	515889.566424937	499141.920485738	524351.232574664	520937.551806529	545302.569518915	442495.387346552	420862.364690555	414655.882813325	502882.398616223	599786.968471216	533089.797817368	549549.913282272	494025.097144754	556857.60165411	573389.310788686	495154.04565227	470850.047824488	478917.674199956	502882.398616223	-0.0938437445147429	-0.239028789595615	0.145185045080872	0.0712480932852557	-0.239994325411487	0.311242418696743	-0.0112750601566525	-0.177332433772524	-0.176366897956651	0.0857027424829517	0.000206745895703336	0.0115031224318966	0.184358570144073	0.000198418141476772	1.05176017096038e-05	0.829541376974895	0.00294331664901514	0.00306800173766223	0.115084622403888	0.00045604304341662	0.0178157102115393	0.22623305859672	0.000419747630155894	2.71130237697364e-05	0.918107234967563	0.0412352891317906	0.0337587143350534	15267.5837081748	12621.3873113143	15516.7596735575	12242.5873753808	16035.8319074683	13819.7872131848	15086.4835621076	15773.7806142441	15646.3233699807	12907.2992203733	9803.05095437728	11884.9378390256	10610.958662655	9351.99299847989	11376.1247477681	12968.5705882437	9732.98934764696	11966.8800216595	10114.5149587578	12907.2992203733
3361	Q00536	110	Q00536	Q00536	Cyclin-dependent kinase 16	CDK16	sp|Q00536|CDK16_HUMAN Cyclin-dependent kinase 16 OS=Homo sapiens OX=9606 GN=CDK16 PE=1 SV=1	0.934536	11.5459	0.000215367	132.59	90.031	132.59	0.934536	11.5459	0.000215367	132.59	0.5	0	0.000545956	111.39		1	S	SPVRVRMRNHPPRKISTEDINKRLSLPADIR	Phospho (STY);X;X;X;X;X;X;X;X;X;X;X;X;X;X;Phospho (STY);X;X;X;X;X;X;X;X;Phospho (STY);X;X;X;X;X;X	XXXXXXXXXXXXXPPPPPPPPPXXXXXXXXX	KIS(0.935)T(0.065)EDINK	KIS(12)T(-12)EDINK	3	3	-0.61811	1147600000	1147600000	0	0	NA	525270000	622350000	NA	NA	525270000	0	0	622350000	0	0	NA	NA	NA	NA	NA	NA			8387	3361	110	110	84687	97637	248142;248144	349195;349196;349199;349200	248142	349196	20210821_E1_LC8_Vcelkova_Seiser_ext_Uni_MPL_red_phosphorylom_fr01_cv70	4335	248142	349196	20210821_E1_LC8_Vcelkova_Seiser_ext_Uni_MPL_red_phosphorylom_fr01_cv70	4335	248142	349196	20210821_E1_LC8_Vcelkova_Seiser_ext_Uni_MPL_red_phosphorylom_fr01_cv70	4335	19338.8824999179	49904.1055171279	17361.0996690755	49114.7181180722	17693.556041287	50750.6287226338	31816.256598799	22632.0852335065	32219.0123512635	26288.1797017441	21966.4376403267	35892.5462905118	23066.974809824	26351.3565475954	20121.629844959	53555.7307166905	24036.3697035147	27106.728086552	24999.7754242219	26288.1797017441	1	23	489174.074434535	515889.566424937	499141.920485738	524351.232574664	520937.551806529	545302.569518915	442495.387346552	420862.364690555	414655.882813325	502882.398616223	599786.968471216	533089.797817368	549549.913282272	494025.097144754	556857.60165411	573389.310788686	495154.04565227	470850.047824488	478917.674199956	502882.398616223	-0.0938437445147429	-0.239028789595615	0.145185045080872	0.0712480932852557	-0.239994325411487	0.311242418696743	-0.0112750601566525	-0.177332433772524	-0.176366897956651	0.0857027424829517	0.000206745895703336	0.0115031224318966	0.184358570144073	0.000198418141476772	1.05176017096038e-05	0.829541376974895	0.00294331664901514	0.00306800173766223	0.115084622403888	0.00045604304341662	0.0178157102115393	0.22623305859672	0.000419747630155894	2.71130237697364e-05	0.918107234967563	0.0412352891317906	0.0337587143350534	20024.2282447548	48996.7614409672	17617.3681076698	47443.5531465555	17203.5195532172	47140.2332285216	36419.0134313101	27237.8185966457	39356.1163922992	26477.8016139048	18550.2791919304	34102.9338135492	21260.3956242638	27017.2915379484	18302.34961531	47309.0471331667	24587.6140623174	29159.65118786	26440.0995985942	26477.8016139048
3361	Q00536	78	Q00536	Q00536	Cyclin-dependent kinase 16	CDK16	sp|Q00536|CDK16_HUMAN Cyclin-dependent kinase 16 OS=Homo sapiens OX=9606 GN=CDK16 PE=1 SV=1	0.999998	56.3198	1.78898e-53	209.2	190.19	209.2	0.999998	56.3198	1.78898e-53	209.2	0.999494	32.9046	1.56581e-18	138.25		1;2	S	LSSAPEIVHEDLKMGSDGESDQASATSSDEV	X;X;X;X;X;X;X;X;X;X;X;X;X;Oxidation (M);X;Phospho (STY);X;X;X;X;X;X;X;X;X;X;X;X;X;X;X	XXXXXXXXXXXXXPPPPPPPPPPPPPPPPPP	MGS(1)DGESDQASATSSDEVQSPVR	MGS(56)DGES(-56)DQAS(-130)AT(-150)S(-160)S(-170)DEVQS(-190)PVR	3	3	-0.21377	111340000	55035000	56307000	0	NA	75211000	36131000	NA	NA	38521000	36690000	0	16514000	19617000	0	NA	NA	NA	NA	NA	NA			8389	3361	78	78	108993	126030;126031;126032	318302;318303;318305;318306	448247;448248;448250;448251	318305	448250	20210821_E1_LC8_Vcelkova_Seiser_ext_Uni_MPL_red_phosphorylom_fr08_cv40	7116	318305	448250	20210821_E1_LC8_Vcelkova_Seiser_ext_Uni_MPL_red_phosphorylom_fr08_cv40	7116	318305	448250	20210821_E1_LC8_Vcelkova_Seiser_ext_Uni_MPL_red_phosphorylom_fr08_cv40	7116	7187.37959362215	5323.88306207617	6277.67494209619	6294.90891491204	6586.33591264293	6616.75318945621	5974.00320746029	5919.51926844428	5679.9295169353	5960.26554444302	4648.79310878595	4817.38272351844	4913.48586304491	4875.69657764271	4248.61076369199	5593.78620380664	4712.98222717805	5348.37981191971	4553.82118856546	5960.26554444302	1	23	489174.074434535	515889.566424937	499141.920485738	524351.232574664	520937.551806529	545302.569518915	442495.387346552	420862.364690555	414655.882813325	502882.398616223	599786.968471216	533089.797817368	549549.913282272	494025.097144754	556857.60165411	573389.310788686	495154.04565227	470850.047824488	478917.674199956	502882.398616223	-0.0938437445147429	-0.239028789595615	0.145185045080872	0.0712480932852557	-0.239994325411487	0.311242418696743	-0.0112750601566525	-0.177332433772524	-0.176366897956651	0.0857027424829517	0.000206745895703336	0.0115031224318966	0.184358570144073	0.000198418141476772	1.05176017096038e-05	0.829541376974895	0.00294331664901514	0.00306800173766223	0.115084622403888	0.00045604304341662	0.0178157102115393	0.22623305859672	0.000419747630155894	2.71130237697364e-05	0.918107234967563	0.0412352891317906	0.0337587143350534	7442.09131344552	5227.08553993865	6370.34015260005	6080.71993693197	6403.92233154321	6146.0379194755	6838.24328533353	7124.1686459597	6938.13841130344	6003.25813511859	3925.82591158004	4577.18666279505	4528.66724847129	4998.91213003875	3864.47619678983	4941.33291857547	4821.06863531355	5753.43838023531	4816.18269511342	6003.25813511859
3361	Q00536;Q00537	176;203	Q00536;Q00537	Q00536	Cyclin-dependent kinase 16;Cyclin-dependent kinase 17	CDK16;CDK17	sp|Q00536|CDK16_HUMAN Cyclin-dependent kinase 16 OS=Homo sapiens OX=9606 GN=CDK16 PE=1 SV=1;sp|Q00537|CDK17_HUMAN Cyclin-dependent kinase 17 OS=Homo sapiens OX=9606 GN=CDK17 PE=1 SV=2	0.992896	23.2131	0.00110577	85.807	47.24	66.595	0.991856	22.5371	0.00131211	85.533	0.992896	23.2131	0.00110577	85.807	+	1	Y	KLETYIKLDKLGEGTYATVYKGKSKLTDNLV;KMETYIKLEKLGEGTYATVYKGRSKLTENLV	X;X;X;X;X;X;X;X;X;X;X;X;X;X;X;Phospho (STY);X;X;X;X;X;X;X;X;X;X;X;X;X;X;X	XXXXXXXXXXPPPPPPPPPPPXXXXXXXXXX	LGEGT(0.005)Y(0.993)ATVY(0.002)K	LGEGT(-23)Y(23)AT(-34)VY(-27)K	6	3	-1.0704	576020000	576020000	0	0	2.786	157370000	177360000	1.518	1.7204	157370000	0	0	177360000	0	0	NA	NA	NA	NA	NA	NA			35910	3361;3362	176;203	176	94099	108704	275879;275880;275881;275882;275883;275884	388820;388821;388822;388823;388824;388825	275883	388824	20210823_E1_LC8_Vcelkova_Seiser_ext_Uni_MPL_black_phosphorylom_fr01_cv55	11837	275882	388823	20210823_E1_LC8_Vcelkova_Seiser_ext_Uni_MPL_black_phosphorylom_fr01_cv40	11866	275884	388825	20210823_E1_LC8_Vcelkova_Seiser_ext_Uni_MPL_black_phosphorylom_fr01_cv55	12341	72620.4534527877	44628.4375546519	69900.4925848038	41006.4112585708	75928.7457900691	45789.480933421	57172.107625478	51798.4131603561	53472.0845226558	45843.6089696292	45656.7010749354	39638.9654447594	51185.0218703418	34564.0280777756	42831.0699325382	40029.4199789384	42409.5028572934	42487.3527326736	42977.021164223	45843.6089696292	1	23	489174.074434535	515889.566424937	499141.920485738	524351.232574664	520937.551806529	545302.569518915	442495.387346552	420862.364690555	414655.882813325	502882.398616223	599786.968471216	533089.797817368	549549.913282272	494025.097144754	556857.60165411	573389.310788686	495154.04565227	470850.047824488	478917.674199956	502882.398616223	-0.0938437445147429	-0.239028789595615	0.145185045080872	0.0712480932852557	-0.239994325411487	0.311242418696743	-0.0112750601566525	-0.177332433772524	-0.176366897956651	0.0857027424829517	0.000206745895703336	0.0115031224318966	0.184358570144073	0.000198418141476772	1.05176017096038e-05	0.829541376974895	0.00294331664901514	0.00306800173766223	0.115084622403888	0.00045604304341662	0.0178157102115393	0.22623305859672	0.000419747630155894	2.71130237697364e-05	0.918107234967563	0.0412352891317906	0.0337587143350534	75194.0312570999	43817.0143656395	70932.298774108	39611.1374846648	73825.8414420856	42532.0210792137	65443.0149267525	62339.6283064145	65317.1350899579	46174.2881148495	38556.2996508689	37662.555452566	47176.2692755275	35437.5085630388	38958.5347878515	35360.430922227	43382.1122612125	45705.1246326913	45453.0771077241	46174.2881148495
3361	Q00536	95	Q00536	Q00536	Cyclin-dependent kinase 16	CDK16	sp|Q00536|CDK16_HUMAN Cyclin-dependent kinase 16 OS=Homo sapiens OX=9606 GN=CDK16 PE=1 SV=1	1	68.3092	2.70685e-90	254.95	246.1	212.75	1	68.3092	2.70685e-90	254.95	1	68.2276	8.84768e-90	246.21		1;2	S	GESDQASATSSDEVQSPVRVRMRNHPPRKIS	X;X;X;X;X;X;X;X;X;X;X;X;X;X;X;Phospho (STY);X;X;X;X;X;X;X;X;X;X;X;X;X;X;Phospho (STY)	PPPPPPPPPPPPPPPPPPPXXXXXXXXXXXX	MGSDGESDQASATSSDEVQS(1)PVR	MGS(-170)DGES(-150)DQAS(-100)AT(-88)S(-75)S(-68)DEVQS(68)PVR	20	3	-0.48626	308490000	252180000	56307000	0	NA	77343000	48400000	NA	NA	40653000	36690000	0	28783000	19617000	0	NA	NA	NA	NA	NA	NA			8390	3361	95	95	108993	126030;126031;126032	318302;318303;318304;318307;318308;318309	448247;448248;448249;448252;448253;448254;448255;448256	318304	448249	20210821_E1_LC8_Vcelkova_Seiser_ext_Uni_MPL_red_phosphorylom_fr08_cv40	5007	318308	448253	20210821_E1_LC8_Vcelkova_Seiser_ext_Uni_MPL_red_phosphorylom_fr08_cv40	7377	318308	448253	20210821_E1_LC8_Vcelkova_Seiser_ext_Uni_MPL_red_phosphorylom_fr08_cv40	7377	13958.3174881754	15361.2576795321	15708.3122026181	15023.3321755966	15645.5146018491	15401.7494955825	15372.8331522405	15566.3120535139	14411.4771250704	14873.088309999	15308.1491748779	17731.1072557945	14180.9529731278	17277.670593753	13601.5127915304	17324.4898197207	14290.7219482487	14970.1509373651	16144.2920346863	14873.088309999	1	23	489174.074434535	515889.566424937	499141.920485738	524351.232574664	520937.551806529	545302.569518915	442495.387346552	420862.364690555	414655.882813325	502882.398616223	599786.968471216	533089.797817368	549549.913282272	494025.097144754	556857.60165411	573389.310788686	495154.04565227	470850.047824488	478917.674199956	502882.398616223	-0.0938437445147429	-0.239028789595615	0.145185045080872	0.0712480932852557	-0.239994325411487	0.311242418696743	-0.0112750601566525	-0.177332433772524	-0.176366897956651	0.0857027424829517	0.000206745895703336	0.0115031224318966	0.184358570144073	0.000198418141476772	1.05176017096038e-05	0.829541376974895	0.00294331664901514	0.00306800173766223	0.115084622403888	0.00045604304341662	0.0178157102115393	0.22623305859672	0.000419747630155894	2.71130237697364e-05	0.918107234967563	0.0412352891317906	0.0337587143350534	14452.9827562251	15081.963100189	15940.183726764	14512.1520762431	15212.2001786972	14306.0703211589	17596.7721190013	18734.1280999012	17603.8844684507	14980.3708787076	12927.4689758699	16847.0292492218	13070.3168934565	17714.3010715576	12371.7434584488	15303.779716403	14618.4619503523	16103.9125847043	17074.4209538907	14980.3708787076
3361	Q00536	138	Q00536	Q00536	Cyclin-dependent kinase 16	CDK16	sp|Q00536|CDK16_HUMAN Cyclin-dependent kinase 16 OS=Homo sapiens OX=9606 GN=CDK16 PE=1 SV=1	0.999224	31.0953	3.35754e-14	181.06	109.35	181.06	0.997343	25.7441	0.00149932	104.24	0.999224	31.0953	3.35754e-14	181.06		1	S	DIRLPEGYLEKLTLNSPIFDKPLSRRLRRVS	X;X;X;X;X;X;X;X;X;X;X;X;X;X;X;Phospho (STY);X;X;X;X;Acetyl (K);X;X;X;X;X;X;X;X;X;Phospho (STY)	XXXXXXXXXXXPPPPPPPPPPXXXXXXXXXX	LT(0.001)LNS(0.999)PIFDK	LT(-31)LNS(31)PIFDK	5	2	-0.89114	136870000	136870000	0	0	0.9301	22089000	24732000	0.35722	0.28988	22089000	0	0	24732000	0	0	NA	NA	NA	NA	NA	NA			8388	3361	138	138	104742	120833	304879;304880;304881;304882	428944;428945;428946;428947;428948;428949;428950;428951;428952	304881	428948	20210823_E1_LC8_Vcelkova_Seiser_ext_Uni_MPL_black_phosphorylom_fr05_cv40	18642	304881	428948	20210823_E1_LC8_Vcelkova_Seiser_ext_Uni_MPL_black_phosphorylom_fr05_cv40	18642	304881	428948	20210823_E1_LC8_Vcelkova_Seiser_ext_Uni_MPL_black_phosphorylom_fr05_cv40	18642	29560.6012715397	35675.3891383658	34157.8418706789	37621.1214966045	30818.2589226888	37983.9029368538	31089.1459435168	30283.6195426812	28320.5139991139	30443.661025568	34194.1944732652	34453.3621616693	29689.9423289195	28455.121624559	33002.0454226346	34724.137547073	28891.8864264872	27933.7967443514	29319.2131774633	30443.661025568	1	23	489174.074434535	515889.566424937	499141.920485738	524351.232574664	520937.551806529	545302.569518915	442495.387346552	420862.364690555	414655.882813325	502882.398616223	599786.968471216	533089.797817368	549549.913282272	494025.097144754	556857.60165411	573389.310788686	495154.04565227	470850.047824488	478917.674199956	502882.398616223	-0.0938437445147429	-0.239028789595615	0.145185045080872	0.0712480932852557	-0.239994325411487	0.311242418696743	-0.0112750601566525	-0.177332433772524	-0.176366897956651	0.0857027424829517	0.000206745895703336	0.0115031224318966	0.184358570144073	0.000198418141476772	1.05176017096038e-05	0.829541376974895	0.00294331664901514	0.00306800173766223	0.115084622403888	0.00045604304341662	0.0178157102115393	0.22623305859672	0.000419747630155894	2.71130237697364e-05	0.918107234967563	0.0412352891317906	0.0337587143350534	30608.1919116066	35026.7480563547	34662.048226774	36341.0347355819	29964.7238087941	35281.7312502427	35586.7139859451	36446.4753045465	34594.0289257549	30663.25725788	28876.4097578455	32735.5078111092	27364.6598731956	29174.22164927	30018.1932576759	30673.9510018687	29554.4860454906	30049.3577394156	31008.395211961	30663.25725788
3361	Q00536	95	Q00536	Q00536	Cyclin-dependent kinase 16	CDK16	sp|Q00536|CDK16_HUMAN Cyclin-dependent kinase 16 OS=Homo sapiens OX=9606 GN=CDK16 PE=1 SV=1	1	68.3092	2.70685e-90	254.95	246.1	212.75	1	68.3092	2.70685e-90	254.95	1	68.2276	8.84768e-90	246.21		1;2	S	GESDQASATSSDEVQSPVRVRMRNHPPRKIS	X;X;X;X;X;X;X;X;X;X;X;X;X;X;X;Phospho (STY);X;X;X;X;X;X;X;X;X;X;X;X;X;X;Phospho (STY)	PPPPPPPPPPPPPPPPPPPXXXXXXXXXXXX	MGSDGESDQASATSSDEVQS(1)PVR	MGS(-170)DGES(-150)DQAS(-100)AT(-88)S(-75)S(-68)DEVQS(68)PVR	20	3	-0.48626	308490000	252180000	56307000	0	NA	77343000	48400000	NA	NA	40653000	36690000	0	28783000	19617000	0	NA	NA	NA	NA	NA	NA			8390	3361	95	95	108993	126030;126031;126032	318302;318303;318304;318307;318308;318309	448247;448248;448249;448252;448253;448254;448255;448256	318304	448249	20210821_E1_LC8_Vcelkova_Seiser_ext_Uni_MPL_red_phosphorylom_fr08_cv40	5007	318308	448253	20210821_E1_LC8_Vcelkova_Seiser_ext_Uni_MPL_red_phosphorylom_fr08_cv40	7377	318308	448253	20210821_E1_LC8_Vcelkova_Seiser_ext_Uni_MPL_red_phosphorylom_fr08_cv40	7377	12138.1154040437	10242.6296581687	10450.7573930393	9663.76650622002	11477.9009422318	10080.0082930818	8826.74623153047	9293.10087690372	9315.69636374147	8236.94787508723	9008.58168352713	8434.4625909847	8500.09437954651	7298.59569041022	10321.1720256308	9504.7482107337	6905.8662010764	6117.52376630297	7783.75406317771	8236.94787508723	2	23	489174.074434535	515889.566424937	499141.920485738	524351.232574664	520937.551806529	545302.569518915	442495.387346552	420862.364690555	414655.882813325	502882.398616223	599786.968471216	533089.797817368	549549.913282272	494025.097144754	556857.60165411	573389.310788686	495154.04565227	470850.047824488	478917.674199956	502882.398616223	-0.0938437445147429	-0.239028789595615	0.145185045080872	0.0712480932852557	-0.239994325411487	0.311242418696743	-0.0112750601566525	-0.177332433772524	-0.176366897956651	0.0857027424829517	0.000206745895703336	0.0115031224318966	0.184358570144073	0.000198418141476772	1.05176017096038e-05	0.829541376974895	0.00294331664901514	0.00306800173766223	0.115084622403888	0.00045604304341662	0.0178157102115393	0.22623305859672	0.000419747630155894	2.71130237697364e-05	0.918107234967563	0.0412352891317906	0.0337587143350534	12568.2749927653	10056.400704692	10605.0217731933	9334.94963223762	11160.0117482778	9362.9173439065	10103.6835858625	11184.2896168793	11379.2945100116	8296.36263199179	7607.59245941408	8013.91790833311	7834.37667239206	7483.04123278316	9387.99194242092	8396.12446834465	7064.24368623521	6580.83331153999	8232.2032573933	8296.36263199179
3361	Q00536	111	Q00536	Q00536	Cyclin-dependent kinase 16	CDK16	sp|Q00536|CDK16_HUMAN Cyclin-dependent kinase 16 OS=Homo sapiens OX=9606 GN=CDK16 PE=1 SV=1	0.876908	8.52726	0.000379187	132.32	76.922	117.09	0.690052	3.47593	0.000379187	132.32	0.876908	8.52726	0.000545956	117.09		1	T	PVRVRMRNHPPRKISTEDINKRLSLPADIRL	X;X;X;X;X;X;X;X;X;X;X;X;X;X;X;Phospho (STY);X;X;X;X;X;X;X;Phospho (STY);X;X;X;X;X;X;X	XXXXXXXXXXXXPPPPPPPPPXXXXXXXXXX	KIS(0.123)T(0.877)EDINK	KIS(-8.5)T(8.5)EDINK	4	4	0.17501	787410000	787410000	0	0	NA	81350000	83713000	NA	NA	81350000	0	0	83713000	0	0	NA	NA	NA	NA	NA	NA			31996	3361	111	111	84687	97637	248141;248143;248144	349194;349197;349198;349199;349200	248143	349197	20210823_E1_LC8_Vcelkova_Seiser_ext_Uni_MPL_black_phosphorylom_fr01_cv55	7241	248141	349194	20210821_E1_LC8_Vcelkova_Seiser_ext_Uni_MPL_red_phosphorylom_fr01_cv55	7309	248141	349194	20210821_E1_LC8_Vcelkova_Seiser_ext_Uni_MPL_red_phosphorylom_fr01_cv55	7309	14765.0545407702	38976.7544910403	15929.8405586036	40166.1952133365	17193.0972740751	45596.4768918588	25945.0794123988	22009.1752440639	27438.6586587611	25966.6577805292	21383.2959394765	35127.4795325547	22641.3365620695	25318.0190099746	19725.4777043579	50445.76320597	24808.7524490358	26079.8258866494	24592.24556846	25966.6577805292	1	23	489174.074434535	515889.566424937	499141.920485738	524351.232574664	520937.551806529	545302.569518915	442495.387346552	420862.364690555	414655.882813325	502882.398616223	599786.968471216	533089.797817368	549549.913282272	494025.097144754	556857.60165411	573389.310788686	495154.04565227	470850.047824488	478917.674199956	502882.398616223	-0.0938437445147429	-0.239028789595615	0.145185045080872	0.0712480932852557	-0.239994325411487	0.311242418696743	-0.0112750601566525	-0.177332433772524	-0.176366897956651	0.0857027424829517	0.000206745895703336	0.0115031224318966	0.184358570144073	0.000198418141476772	1.05176017096038e-05	0.829541376974895	0.00294331664901514	0.00306800173766223	0.115084622403888	0.00045604304341662	0.0178157102115393	0.22623305859672	0.000419747630155894	2.71130237697364e-05	0.918107234967563	0.0412352891317906	0.0337587143350534	15288.3095583155	38268.0888025374	16164.982078716	38799.5104179914	16716.921372093	42352.7473290694	29698.4716810534	26488.1435614282	33516.826402049	26153.9604905924	18057.8260442535	33376.0134998334	20868.0928791191	25957.8401408038	17942.0152371309	44561.8229317902	25377.7104491478	28054.9767373843	26009.0905277964	26153.9604905925
3361	Q00536	78	Q00536	Q00536	Cyclin-dependent kinase 16	CDK16	sp|Q00536|CDK16_HUMAN Cyclin-dependent kinase 16 OS=Homo sapiens OX=9606 GN=CDK16 PE=1 SV=1	0.999998	56.3198	1.78898e-53	209.2	190.19	209.2	0.999998	56.3198	1.78898e-53	209.2	0.999494	32.9046	1.56581e-18	138.25		1;2	S	LSSAPEIVHEDLKMGSDGESDQASATSSDEV	X;X;X;X;X;X;X;X;X;X;X;X;X;Oxidation (M);X;Phospho (STY);X;X;X;X;X;X;X;X;X;X;X;X;X;X;X	XXXXXXXXXXXXXPPPPPPPPPPPPPPPPPP	MGS(1)DGESDQASATSSDEVQSPVR	MGS(56)DGES(-56)DQAS(-130)AT(-150)S(-160)S(-170)DEVQS(-190)PVR	3	3	-0.21377	111340000	55035000	56307000	0	NA	75211000	36131000	NA	NA	38521000	36690000	0	16514000	19617000	0	NA	NA	NA	NA	NA	NA			8389	3361	78	78	108993	126030;126031;126032	318302;318303;318305;318306	448247;448248;448250;448251	318305	448250	20210821_E1_LC8_Vcelkova_Seiser_ext_Uni_MPL_red_phosphorylom_fr08_cv40	7116	318305	448250	20210821_E1_LC8_Vcelkova_Seiser_ext_Uni_MPL_red_phosphorylom_fr08_cv40	7116	318305	448250	20210821_E1_LC8_Vcelkova_Seiser_ext_Uni_MPL_red_phosphorylom_fr08_cv40	7116	12138.1154040437	10242.6296581687	10450.7573930393	9663.76650622002	11477.9009422318	10080.0082930818	8826.74623153047	9293.10087690372	9315.69636374147	8236.94787508723	9008.58168352713	8434.4625909847	8500.09437954651	7298.59569041022	10321.1720256308	9504.7482107337	6905.8662010764	6117.52376630297	7783.75406317771	8236.94787508723	2	23	489174.074434535	515889.566424937	499141.920485738	524351.232574664	520937.551806529	545302.569518915	442495.387346552	420862.364690555	414655.882813325	502882.398616223	599786.968471216	533089.797817368	549549.913282272	494025.097144754	556857.60165411	573389.310788686	495154.04565227	470850.047824488	478917.674199956	502882.398616223	-0.0938437445147429	-0.239028789595615	0.145185045080872	0.0712480932852557	-0.239994325411487	0.311242418696743	-0.0112750601566525	-0.177332433772524	-0.176366897956651	0.0857027424829517	0.000206745895703336	0.0115031224318966	0.184358570144073	0.000198418141476772	1.05176017096038e-05	0.829541376974895	0.00294331664901514	0.00306800173766223	0.115084622403888	0.00045604304341662	0.0178157102115393	0.22623305859672	0.000419747630155894	2.71130237697364e-05	0.918107234967563	0.0412352891317906	0.0337587143350534	12568.2749927653	10056.400704692	10605.0217731933	9334.94963223762	11160.0117482778	9362.9173439065	10103.6835858625	11184.2896168793	11379.2945100116	8296.36263199179	7607.59245941408	8013.91790833311	7834.37667239206	7483.04123278316	9387.99194242092	8396.12446834465	7064.24368623521	6580.83331153999	8232.2032573933	8296.36263199179
3362	Q00537	122	Q00537	Q00537	Cyclin-dependent kinase 17	CDK17	sp|Q00537|CDK17_HUMAN Cyclin-dependent kinase 17 OS=Homo sapiens OX=9606 GN=CDK17 PE=1 SV=2	0.998965	29.846	7.6262e-165	301.63	282.08	301.63	0.998965	29.846	7.6262e-165	301.63	0.997064	25.3104	3.29275e-112	263.49		1	S	GESDQASGTSSDEVQSPTGVCLRNRIHRRIS	X;X;X;X;X;X;X;X;X;X;X;X;X;X;X;Phospho (STY);X;X;X;X;X;X;X;X;X;X;X;X;X;X;Phospho (STY)	PPPPPPPPPPPPPPPPPPPPPPPXXXXXXXX	MGSDGESDQASGTSSDEVQS(0.999)PT(0.001)GVCLR	MGS(-210)DGES(-190)DQAS(-150)GT(-120)S(-100)S(-87)DEVQS(30)PT(-30)GVCLR	20	3	0.20293	366280000	366280000	0	0	16.635	210130000	85424000	9.5432	NA	210130000	0	0	85424000	0	0	NA	NA	NA	NA	NA	NA			8397	3362	122	122	108994	126034;126035	318311;318312;318313;318314;318315	448259;448260;448261;448262;448263;448264;448265	318311	448259	20210821_E1_LC8_Vcelkova_Seiser_ext_Uni_MPL_red_phosphorylom_fr02_cv55	9396	318311	448259	20210821_E1_LC8_Vcelkova_Seiser_ext_Uni_MPL_red_phosphorylom_fr02_cv55	9396	318311	448259	20210821_E1_LC8_Vcelkova_Seiser_ext_Uni_MPL_red_phosphorylom_fr02_cv55	9396	12554.8959750894	13398.2274461821	12114.5714610435	12465.8491773156	14198.0787825543	12918.2947343115	12731.4400102879	12915.3159140249	12238.4448556474	12479.3526345188	11140.569948831	12034.4849395654	12043.308150867	11631.2152096274	10223.3019406634	14420.2560304251	10554.3092066153	11378.9790062042	11956.4986276436	12479.3526345188	1	17	492447.124634938	492949.655039106	492351.517672212	511264.125552234	491468.103221153	517591.845424	489767.08816946	434714.798214546	499845.900279059	456219.630789772	454685.660139681	481684.022395045	450402.890179385	466279.701514519	436417.741055928	462820.999831242	470593.991888599	440577.335719057	427031.389956613	456219.630789772	0.0726472272702949	-0.00452501172433273	0.0771722389946277	0.0435228929173874	-0.0543689645618635	0.0978918574792509	0.109195658488037	0.0884760400034139	0.138319992840945	0.1569105446056	0.927710576500551	0.134013038717912	0.387854735062021	0.283504962872046	0.0619322774468842	0.0394616300401587	0.0887943378120038	0.0115136723669076	0.198722453389722	0.940322790272577	0.170075161925307	0.441863738828298	0.330807233487332	0.0816808716858307	0.182199254692688	0.278566649249953	0.0748432349309065	12014.9018381922	12808.8899182581	11595.76724365	11490.6146991722	13614.4768880678	11762.0894445212	12250.5234126801	14001.2665498169	11538.698223609	12890.9463961284	11546.8325132389	11774.2155230463	12601.1837462372	11755.6134185864	11039.6550877911	14683.3999840302	10569.3955066516	12171.6052294602	13195.0467287659	12890.9463961284
3362	Q00537	165	Q00537	Q00537	Cyclin-dependent kinase 17	CDK17	sp|Q00537|CDK17_HUMAN Cyclin-dependent kinase 17 OS=Homo sapiens OX=9606 GN=CDK17 PE=1 SV=2	1	98.2718	7.35201e-07	119.04	97.171	119.04	1	86.9174	2.55334e-05	117.07	1	98.2718	7.35201e-07	119.04		1	S	DIRIPDGYLEKLQINSPPFDQPMSRRSRRAS	X;X;X;X;X;X;X;X;X;X;X;X;X;X;X;Phospho (STY);X;X;X;X;X;X;Oxidation (M);X;X;X;X;X;X;X;Phospho (STY)	XXXXXXXXXXXPPPPPPPPPPPPPPXXXXXX	LQINS(1)PPFDQPMSR	LQINS(98)PPFDQPMS(-98)R	5	3	0.83344	68935000	68935000	0	0	NA	29880000	17911000	NA	NA	29880000	0	0	17911000	0	0	NA	NA	NA	NA	NA	NA			8396	3362	165	165	101652	117237;117238	296440;296441;296442;296443;296444	417390;417391;417392;417393;417394;417395;417396;417397;417398;417399;417400;417401	296443	417398	20210823_E1_LC8_Vcelkova_Seiser_ext_Uni_MPL_black_phosphorylom_fr02_cv70	8881	296443	417398	20210823_E1_LC8_Vcelkova_Seiser_ext_Uni_MPL_black_phosphorylom_fr02_cv70	8881	296443	417398	20210823_E1_LC8_Vcelkova_Seiser_ext_Uni_MPL_black_phosphorylom_fr02_cv70	8881	10139.7521947011	10594.7786750575	9529.21789073498	10541.12702325	10667.4682165279	9770.41050340629	8178.39632936828	7677.73736582514	8505.80950776115	9840.20527791195	10604.1989470182	11009.9165681926	10594.0406206334	8735.95334492944	9677.52083061961	10291.3534872637	9193.40536522508	8231.18955889171	10810.197842649	9840.20527791195	1	17	492447.124634938	492949.655039106	492351.517672212	511264.125552234	491468.103221153	517591.845424	489767.08816946	434714.798214546	499845.900279059	456219.630789772	454685.660139681	481684.022395045	450402.890179385	466279.701514519	436417.741055928	462820.999831242	470593.991888599	440577.335719057	427031.389956613	456219.630789772	0.0726472272702949	-0.00452501172433273	0.0771722389946277	0.0435228929173874	-0.0543689645618635	0.0978918574792509	0.109195658488037	0.0884760400034139	0.138319992840945	0.1569105446056	0.927710576500551	0.134013038717912	0.387854735062021	0.283504962872046	0.0619322774468842	0.0394616300401587	0.0887943378120038	0.0115136723669076	0.198722453389722	0.940322790272577	0.170075161925307	0.441863738828298	0.330807233487332	0.0816808716858307	0.182199254692688	0.278566649249953	0.0748432349309065	9703.63494246796	10128.7542924785	9121.13094799227	9716.46836058384	10228.9895493866	8895.94521678784	7869.46611146445	8323.29987698354	8019.48043360026	10164.7547336379	10990.9016989863	10771.8054587004	11084.7825865929	8829.38614021982	10450.2921556107	10479.1523334751	9206.54639311992	8804.55002378154	11930.0030989983	10164.7547336379
3362	Q00537	137	Q00537	Q00537	Cyclin-dependent kinase 17	CDK17	sp|Q00537|CDK17_HUMAN Cyclin-dependent kinase 17 OS=Homo sapiens OX=9606 GN=CDK17 PE=1 SV=2	1	51.3591	1.15195e-14	182.49	132.75	51.359	1	48.5679	5.03173e-10	174.29	1	51.3591	1.15195e-14	182.49		1	S	SPTGVCLRNRIHRRISMEDLNKRLSLPADIR	Phospho (STY);X;X;X;X;X;X;X;X;X;X;X;X;X;X;Phospho (STY);Oxidation (M);X;X;X;X;X;X;X;Phospho (STY);X;X;X;X;X;X	XXXXXXXXXXXXXPPPPPPPPPXXXXXXXXX	RIS(1)MEDLNK	RIS(51)MEDLNK	3	3	-0.84771	769750000	769750000	0	0	NA	195240000	286230000	NA	NA	195240000	0	0	286230000	0	0	NA	NA	NA	NA	NA	NA			8399	3362	137	137	136036	157615;157616	395095;395096;395097;395098;395099;395100	551832;551833;551834;551835;551836;551837;551838;551839;551840;551841	395100	551841	20210823_E1_LC8_Vcelkova_Seiser_ext_Uni_MPL_black_phosphorylom_fr07_cv55	5634	395096	551835	20210823_E1_LC8_Vcelkova_Seiser_ext_Uni_MPL_black_phosphorylom_fr01_cv70	5292	395096	551835	20210823_E1_LC8_Vcelkova_Seiser_ext_Uni_MPL_black_phosphorylom_fr01_cv70	5292	57192.4984654594	67234.1172239409	54251.9963391266	68058.9368812136	52820.8991147455	69405.1649581928	56431.2628991935	53359.5853407007	44487.9617138266	57062.4936688937	52987.0286520428	65814.1349410508	57163.9598408884	59174.3003980241	53701.9025155626	71174.4943515697	60988.7031564706	57194.1472284512	57124.5774234054	57062.4936688937	1	17	492447.124634938	492949.655039106	492351.517672212	511264.125552234	491468.103221153	517591.845424	489767.08816946	434714.798214546	499845.900279059	456219.630789772	454685.660139681	481684.022395045	450402.890179385	466279.701514519	436417.741055928	462820.999831242	470593.991888599	440577.335719057	427031.389956613	456219.630789772	0.0726472272702949	-0.00452501172433273	0.0771722389946277	0.0435228929173874	-0.0543689645618635	0.0978918574792509	0.109195658488037	0.0884760400034139	0.138319992840945	0.1569105446056	0.927710576500551	0.134013038717912	0.387854735062021	0.283504962872046	0.0619322774468842	0.0394616300401587	0.0887943378120038	0.0115136723669076	0.198722453389722	0.940322790272577	0.170075161925307	0.441863738828298	0.330807233487332	0.0816808716858307	0.182199254692688	0.278566649249953	0.0748432349309065	54732.6123853895	64276.7418102103	51928.66492016	62734.5164708391	50649.7337575195	63193.3064649588	54299.6319972484	57846.1868309057	41944.3132566341	58944.5277057421	54919.3037725621	64390.7747735125	59811.9347768829	59807.1815590423	57990.1175540869	72473.3019316848	61075.8802380426	61178.1233729998	63041.990129128	58944.5277057421
3362	Q00537	180	Q00537	Q00537	Cyclin-dependent kinase 17	CDK17	sp|Q00537|CDK17_HUMAN Cyclin-dependent kinase 17 OS=Homo sapiens OX=9606 GN=CDK17 PE=1 SV=2	0.999945	42.586	3.71841e-17	191.98	98.211	167.92	0.999945	42.586	2.04597e-11	175.98	0.99993	41.5314	3.71841e-17	191.98		1	S	SPPFDQPMSRRSRRASLSEIGFGKMETYIKL	Phospho (STY);X;X;X;X;X;X;Oxidation (M);X;X;X;X;X;X;X;Phospho (STY);X;X;X;X;X;X;X;X;X;X;X;X;X;X;X	XXXXXXXXXXXXXPPPPPPPPPPPXXXXXXX	RAS(1)LSEIGFGK	RAS(43)LS(-43)EIGFGK	3	3	0.55062	424650000	424650000	0	0	NA	7551800	7315200	NA	NA	7551800	0	0	7315200	0	0	NA	NA	NA	NA	NA	NA			8395	3362	180	180	13260;133283	15325;154395	39403;39404;386570;386571;386572;386573;386574;386575	55689;55690;540026;540027;540028;540029;540030;540031;540032	386572	540029	20210821_E1_LC8_Vcelkova_Seiser_ext_Uni_MPL_red_phosphorylom_fr04_cv70	6209	386575	540032	20210823_E1_LC8_Vcelkova_Seiser_ext_Uni_MPL_black_phosphorylom_fr04_cv70	6294	386575	540032	20210823_E1_LC8_Vcelkova_Seiser_ext_Uni_MPL_black_phosphorylom_fr04_cv70	6294	37260.1225120322	43890.3510867948	39453.3875372796	43132.6096185011	38533.7934569909	50606.908694793	31524.8244247301	33588.2252506053	27069.7585192076	37353.4030173064	36455.3729038017	41891.2522070737	37788.2261930277	33912.7959393385	40696.4378781124	52124.4133398555	39031.0715185375	36349.5189984358	34158.2667221986	37353.4030173064	1	17	492447.124634938	492949.655039106	492351.517672212	511264.125552234	491468.103221153	517591.845424	489767.08816946	434714.798214546	499845.900279059	456219.630789772	454685.660139681	481684.022395045	450402.890179385	466279.701514519	436417.741055928	462820.999831242	470593.991888599	440577.335719057	427031.389956613	456219.630789772	0.0726472272702949	-0.00452501172433273	0.0771722389946277	0.0435228929173874	-0.0543689645618635	0.0978918574792509	0.109195658488037	0.0884760400034139	0.138319992840945	0.1569105446056	0.927710576500551	0.134013038717912	0.387854735062021	0.283504962872046	0.0619322774468842	0.0394616300401587	0.0887943378120038	0.0115136723669076	0.198722453389722	0.940322790272577	0.170075161925307	0.441863738828298	0.330807233487332	0.0816808716858307	0.182199254692688	0.278566649249953	0.0748432349309065	35657.5407195196	41959.779963629	37763.8037240492	39758.2379704941	36949.8893804136	46077.5202007028	30334.0077307604	36412.4035214916	25522.0151108474	38585.3922163521	37784.7890243743	40985.2714506108	39538.6695862661	34275.5001795762	43946.137958528	53075.5909178857	39086.8624229101	38881.5196239045	37696.6484595239	38585.3922163521
3362	Q00537	92	Q00537	Q00537	Cyclin-dependent kinase 17	CDK17	sp|Q00537|CDK17_HUMAN Cyclin-dependent kinase 17 OS=Homo sapiens OX=9606 GN=CDK17 PE=1 SV=2	1	132.615	2.1844e-05	133.52	80.593	132.62	1	133.522	2.1844e-05	133.52	1	132.615	2.47706e-05	132.62		1	S	IGGSLGSFMAMPRNGSRLDIVHENLKMGSDG	X;X;X;X;X;X;X;X;X;X;X;X;X;X;X;Phospho (STY);X;X;X;X;X;X;X;X;X;X;Oxidation (M);X;X;X;X	XXXXXXXXXXXXXPPPPPPPPPPPPPXXXXX	NGS(1)RLDIVHENLK	NGS(130)RLDIVHENLK	3	3	-0.24924	63098000	63098000	0	0	NA	17041000	24841000	NA	NA	17041000	0	0	24841000	0	0	NA	NA	NA	NA	NA	NA			8398	3362	92	92	114160	132567	334455;334456;334457	470381;470382;470383	334457	470383	20210823_E1_LC8_Vcelkova_Seiser_ext_Uni_MPL_black_phosphorylom_fr08_cv70	4212	334456	470382	20210821_E1_LC8_Vcelkova_Seiser_ext_Uni_MPL_red_phosphorylom_fr08_cv70	4190	334456	470382	20210821_E1_LC8_Vcelkova_Seiser_ext_Uni_MPL_red_phosphorylom_fr08_cv70	4190	14685.4842170289	24300.4898144563	14140.2032503477	19215.35540497	13669.9603596471	15543.1974839894	10137.4923141187	10888.1009145494	9134.48874327595	16133.4643509667	21814.5624162194	22150.1066336809	20654.8896975036	17813.36772751	20288.8432213349	22258.3747640366	17933.826316528	17500.3841725452	15959.0992073519	16133.4643509667	1	17	492447.124634938	492949.655039106	492351.517672212	511264.125552234	491468.103221153	517591.845424	489767.08816946	434714.798214546	499845.900279059	456219.630789772	454685.660139681	481684.022395045	450402.890179385	466279.701514519	436417.741055928	462820.999831242	470593.991888599	440577.335719057	427031.389956613	456219.630789772	0.0726472272702949	-0.00452501172433273	0.0771722389946277	0.0435228929173874	-0.0543689645618635	0.0978918574792509	0.109195658488037	0.0884760400034139	0.138319992840945	0.1569105446056	0.927710576500551	0.134013038717912	0.387854735062021	0.283504962872046	0.0619322774468842	0.0394616300401587	0.0887943378120038	0.0115136723669076	0.198722453389722	0.940322790272577	0.170075161925307	0.441863738828298	0.330807233487332	0.0816808716858307	0.182199254692688	0.278566649249953	0.0748432349309065	14053.8521118784	23231.6028551836	13534.6517370588	17712.0902174842	13108.06639599	14152.059758705	9754.55933025814	11803.5984671786	8612.21423790442	16665.5779528886	22610.0728891444	21671.0669939843	21611.6748883293	18003.8853132389	21908.9519798799	22664.5504050152	17959.4608776644	18719.409482694	17612.2681353513	16665.5779528886
3364	Q00587	113	Q00587	Q00587	Cdc42 effector protein 1	CDC42EP1	sp|Q00587|BORG5_HUMAN Cdc42 effector protein 1 OS=Homo sapiens OX=9606 GN=CDC42EP1 PE=1 SV=1	1	73.0718	9.68996e-06	91.114	72.518	73.072	1	44.3003	0.000159462	73.11	1	73.0718	9.68996e-06	91.114		2;3	S	RMASPPAPSPAPPAISPIIKNAISLPQLNQA	X;Oxidation (M);X;Phospho (STY);X;X;X;X;Phospho (STY);X;X;X;X;X;X;Phospho (STY);X;X;X;X;X;X;X;Phospho (STY);X;X;X;X;X;X;X	XPPPPPPPPPPPPPPPPPPPXXXXXXXXXXX	MAS(1)PPAPS(1)PAPPAIS(1)PIIK	MAS(73)PPAPS(73)PAPPAIS(73)PIIK	15	3	-0.92392	162420000	0	127290000	35133000	1.3013	14247000	29049000	0.30735	0.37026	0	12153000	2093500	0	25815000	3234600	NA	NA	NA	NA	NA	NA			8416	3364	113	113	107552	124027;124028;124029;124030;124031;124032	312744;312745;312746;312747;312748;312749;312752;312753;312754;312756;312757	439962;439963;439964;439965;439966;439967;439968;439969;439970;439973;439974;439975;439976;439977;439978;439980;439981;439982;439983;439984;439985;439986	312757	439984	20210823_E1_LC8_Vcelkova_Seiser_ext_Uni_MPL_black_phosphorylom_fr07_cv55	23990	312756	439980	20210823_E1_LC8_Vcelkova_Seiser_ext_Uni_MPL_black_phosphorylom_fr07_cv40	24024	312756	439980	20210823_E1_LC8_Vcelkova_Seiser_ext_Uni_MPL_black_phosphorylom_fr07_cv40	24024	2939.46352384198	2515.97272681607	3828.27400931459	2719.9958441848	3057.37748170962	3811.7921591396	2999.75899920192	3460.87046119328	2090.54267294831	3797.89760033574	5762.21748679002	3750.90694373235	5981.00663488967	4373.95703892734	6449.59931749587	3755.33839322771	3935.88342305062	4155.08794839587	3875.97916016673	3797.89760033573	3	18	247121.615057925	237279.943267108	213345.962550942	233120.467616002	217203.680545517	218345.087420932	143178.820175842	143428.705343508	134797.374055398	180163.531645479	212783.537725278	216372.672702866	219364.456339835	177423.047220844	200175.687191562	212730.551826665	137967.992197616	143874.292993946	137976.362010999	180163.531645479	-0.0647480361656676	-0.590139836056899	0.525391799891231	0.0256037810000755	-0.682840095158689	0.708443876158764	0.188178977437445	0.00512690116991266	0.0978271602717022	0.376504222830449	1.51655034617484e-07	7.81291436497685e-07	0.724090221096694	1.73953449063871e-08	9.90664571263108e-09	0.0167858654375783	0.943553487408588	0.187511030111822	0.432206079334351	7.5419845676541e-07	2.80248878566205e-06	0.763259104460666	1.08629051148844e-07	5.03793477699282e-08	0.115181263742452	0.975407234270706	0.407292778840301	2264.06756245835	2018.25919629795	3415.47119718749	2220.85331987206	2679.25421901072	3322.90425703538	3987.85745634879	4592.83989937013	2951.95440948774	4012.43865246369	5154.46579235686	3299.63514777311	5189.67384822625	4692.41614082957	6132.72439084981	3360.09264144101	5429.95115891589	5497.04204864621	5346.982766475	4012.43865246369
3364	Q00587	192	Q00587	Q00587	Cdc42 effector protein 1	CDC42EP1	sp|Q00587|BORG5_HUMAN Cdc42 effector protein 1 OS=Homo sapiens OX=9606 GN=CDC42EP1 PE=1 SV=1	0.999921	42.7523	1.43774e-21	195.04	136.36	141.39	0.996172	24.1601	7.8923e-15	182.24	0.999921	42.7523	1.43774e-21	195.04		1	S	RDGSFPSEPGLRRSDSLLSFRLDLDLGPSLL	X;X;X;Phospho (STY);X;X;X;X;X;X;X;X;X;X;X;Phospho (STY);X;X;X;X;X;X;X;X;X;X;X;X;X;X;X	XXXXXXXXXXXXPPPPPPPPPXXXXXXXXXX	RSDS(1)LLSFR	RS(-46)DS(43)LLS(-43)FR	4	2	0.13425	1090100000	1090100000	0	0	NA	115570000	202930000	NA	NA	115570000	0	0	202930000	0	0	NA	NA	NA	NA	NA	NA			8419	3364	192	192	139246;143216	161391;161392;166263;166264	405362;405363;418169;418170	566978;566979;566980;566981;566982;585752;585753;585754;585755;585756;585757	405363	566980	20210823_E1_LC8_Vcelkova_Seiser_ext_Uni_MPL_black_phosphorylom_fr01_cv40	9577	418170	585756	20210823_E1_LC8_Vcelkova_Seiser_ext_Uni_MPL_black_phosphorylom_fr08_cv55	14871	418170	585756	20210823_E1_LC8_Vcelkova_Seiser_ext_Uni_MPL_black_phosphorylom_fr08_cv55	14871	141556.876024248	134546.034956062	128895.823064515	133330.886717143	130000.578143646	128704.351541963	95005.7260928521	102449.151931234	95171.9196050471	110568.012553005	94884.9525931179	124056.552785446	117977.418515028	97655.14223912	89906.1338905875	138293.991953493	95457.4735865818	102177.295129135	96658.3514067846	110568.012553005	1	18	247121.615057925	237279.943267108	213345.962550942	233120.467616002	217203.680545517	218345.087420932	143178.820175842	143428.705343508	134797.374055398	180163.531645479	212783.537725278	216372.672702866	219364.456339835	177423.047220844	200175.687191562	212730.551826665	137967.992197616	143874.292993946	137976.362010999	180163.531645479	-0.0647480361656676	-0.590139836056899	0.525391799891231	0.0256037810000755	-0.682840095158689	0.708443876158764	0.188178977437445	0.00512690116991266	0.0978271602717022	0.376504222830449	1.51655034617484e-07	7.81291436497685e-07	0.724090221096694	1.73953449063871e-08	9.90664571263108e-09	0.0167858654375783	0.943553487408588	0.187511030111822	0.432206079334351	7.5419845676541e-07	2.80248878566205e-06	0.763259104460666	1.08629051148844e-07	5.03793477699282e-08	0.115181263742452	0.975407234270706	0.407292778840301	109031.572819295	107929.934804635	114996.985598073	108863.527508807	113922.667236507	112197.155506585	126299.910524815	135957.863179938	134387.674249823	116813.936019379	84877.2618305116	109131.302914999	102368.106394849	104765.218679476	85488.9603300024	123738.682393158	131693.285500539	135177.135771249	133341.929316702	116813.936019379
3364	Q00587	367	Q00587	Q00587	Cdc42 effector protein 1	CDC42EP1	sp|Q00587|BORG5_HUMAN Cdc42 effector protein 1 OS=Homo sapiens OX=9606 GN=CDC42EP1 PE=1 SV=1	0.778614	5.99677	2.99974e-28	152.32	140.8	152.32	0.778614	5.99677	2.99974e-28	152.32	0.771298	8.02432	4.81949e-07	89.946		1	T	ESLDEEWRAPQAGSRTPVPSTVQANTFEFAD	X;Phospho (STY);X;X;X;X;X;X;X;X;X;X;X;X;X;Phospho (STY);X;X;X;X;X;X;X;X;X;X;X;X;X;X;X	XXXXXXXXPPPPPPPPPPPPPPPPPPPPPPP	APQAGS(0.196)RT(0.779)PVPS(0.013)T(0.013)VQANTFEFADAEEDDEVKV	APQAGS(-6)RT(6)PVPS(-18)T(-18)VQANT(-81)FEFADAEEDDEVKV	8	4	-1.9723	38029000	38029000	0	0	0.09241	18589000	0	0.1019	0	18589000	0	0	0	0	0	NA	NA	NA	NA	NA	NA			31998	3364	367	367	11153;165318	12857;193815	33188;492051;492052	46652;46653;696217;696218;696219	33188	46653	20210821_E1_LC8_Vcelkova_Seiser_ext_Uni_MPL_red_phosphorylom_fr05_cv40	16295	33188	46653	20210821_E1_LC8_Vcelkova_Seiser_ext_Uni_MPL_red_phosphorylom_fr05_cv40	16295	33188	46653	20210821_E1_LC8_Vcelkova_Seiser_ext_Uni_MPL_red_phosphorylom_fr05_cv40	16295	8100.28502470627	8587.34489055161	8302.89204535341	9068.34218450063	9272.91289905167	8335.30628226079	7944.42009298386	7864.88172299634	8613.55305674492	8161.37353133309	6546.18365017967	7839.77427517866	6156.0697652243	7236.30313366297	6944.55556881763	9079.74542807366	6547.65833055813	6186.36718811824	5736.9444409877	8161.37353133309	1	18	247121.615057925	237279.943267108	213345.962550942	233120.467616002	217203.680545517	218345.087420932	143178.820175842	143428.705343508	134797.374055398	180163.531645479	212783.537725278	216372.672702866	219364.456339835	177423.047220844	200175.687191562	212730.551826665	137967.992197616	143874.292993946	137976.362010999	180163.531645479	-0.0647480361656676	-0.590139836056899	0.525391799891231	0.0256037810000755	-0.682840095158689	0.708443876158764	0.188178977437445	0.00512690116991266	0.0978271602717022	0.376504222830449	1.51655034617484e-07	7.81291436497685e-07	0.724090221096694	1.73953449063871e-08	9.90664571263108e-09	0.0167858654375783	0.943553487408588	0.187511030111822	0.432206079334351	7.5419845676541e-07	2.80248878566205e-06	0.763259104460666	1.08629051148844e-07	5.03793477699282e-08	0.115181263742452	0.975407234270706	0.407292778840301	6239.09513499733	6888.58333495165	7407.59114035804	7404.22375616533	8126.07901900637	7266.24736414538	10561.2533915563	10437.2998025329	12162.7825426568	8622.40483035144	5855.74560014286	6896.57065265569	5341.57479145318	7763.16395477515	6603.36297248237	8124.11096002608	9033.1600605799	8184.35638036974	7914.21774746236	8622.40483035144
3364	Q00587	101	Q00587	Q00587	Cdc42 effector protein 1	CDC42EP1	sp|Q00587|BORG5_HUMAN Cdc42 effector protein 1 OS=Homo sapiens OX=9606 GN=CDC42EP1 PE=1 SV=1	1	73.0718	6.98217e-06	94.463	80.558	73.072	1	44.3003	7.66135e-06	93.73	1	73.0718	6.98217e-06	94.463		1;2;3	S	LQLVRRVGAPPRRMASPPAPSPAPPAISPII	X;X;X;X;X;X;X;X;X;X;X;X;X;Oxidation (M);X;Phospho (STY);X;X;X;X;Phospho (STY);X;X;X;X;X;X;Phospho (STY);X;X;X	XXXXXXXXXXXXXPPPPPPPPPPPPPPPPPP	MAS(1)PPAPS(1)PAPPAIS(1)PIIK	MAS(73)PPAPS(73)PAPPAIS(73)PIIK	3	3	-0.92392	188270000	38891000	114250000	35133000	1.5084	25457000	44662000	0.54918	0.56925	11210000	12153000	2093500	15612000	25815000	3234600	NA	NA	NA	NA	NA	NA			8414	3364	101	101	107552	124027;124028;124029;124030;124031;124032	312744;312745;312747;312748;312749;312750;312751;312752;312753;312754;312755;312756;312757	439962;439963;439964;439967;439968;439969;439970;439971;439972;439973;439974;439975;439976;439977;439978;439979;439980;439981;439982;439983;439984;439985;439986	312757	439984	20210823_E1_LC8_Vcelkova_Seiser_ext_Uni_MPL_black_phosphorylom_fr07_cv55	23990	312755	439979	20210823_E1_LC8_Vcelkova_Seiser_ext_Uni_MPL_black_phosphorylom_fr05_cv40	17788	312755	439979	20210823_E1_LC8_Vcelkova_Seiser_ext_Uni_MPL_black_phosphorylom_fr05_cv40	17788	2939.46352384198	2515.97272681607	3828.27400931459	2719.9958441848	3057.37748170962	3811.7921591396	2999.75899920192	3460.87046119328	2090.54267294831	3797.89760033574	5762.21748679002	3750.90694373235	5981.00663488967	4373.95703892734	6449.59931749587	3755.33839322771	3935.88342305062	4155.08794839587	3875.97916016673	3797.89760033573	3	18	247121.615057925	237279.943267108	213345.962550942	233120.467616002	217203.680545517	218345.087420932	143178.820175842	143428.705343508	134797.374055398	180163.531645479	212783.537725278	216372.672702866	219364.456339835	177423.047220844	200175.687191562	212730.551826665	137967.992197616	143874.292993946	137976.362010999	180163.531645479	-0.0647480361656676	-0.590139836056899	0.525391799891231	0.0256037810000755	-0.682840095158689	0.708443876158764	0.188178977437445	0.00512690116991266	0.0978271602717022	0.376504222830449	1.51655034617484e-07	7.81291436497685e-07	0.724090221096694	1.73953449063871e-08	9.90664571263108e-09	0.0167858654375783	0.943553487408588	0.187511030111822	0.432206079334351	7.5419845676541e-07	2.80248878566205e-06	0.763259104460666	1.08629051148844e-07	5.03793477699282e-08	0.115181263742452	0.975407234270706	0.407292778840301	2264.06756245835	2018.25919629795	3415.47119718749	2220.85331987206	2679.25421901072	3322.90425703538	3987.85745634879	4592.83989937013	2951.95440948774	4012.43865246369	5154.46579235686	3299.63514777311	5189.67384822625	4692.41614082957	6132.72439084981	3360.09264144101	5429.95115891589	5497.04204864621	5346.982766475	4012.43865246369
3364	Q00587	101	Q00587	Q00587	Cdc42 effector protein 1	CDC42EP1	sp|Q00587|BORG5_HUMAN Cdc42 effector protein 1 OS=Homo sapiens OX=9606 GN=CDC42EP1 PE=1 SV=1	1	73.0718	6.98217e-06	94.463	80.558	73.072	1	44.3003	7.66135e-06	93.73	1	73.0718	6.98217e-06	94.463		1;2;3	S	LQLVRRVGAPPRRMASPPAPSPAPPAISPII	X;X;X;X;X;X;X;X;X;X;X;X;X;Oxidation (M);X;Phospho (STY);X;X;X;X;Phospho (STY);X;X;X;X;X;X;Phospho (STY);X;X;X	XXXXXXXXXXXXXPPPPPPPPPPPPPPPPPP	MAS(1)PPAPS(1)PAPPAIS(1)PIIK	MAS(73)PPAPS(73)PAPPAIS(73)PIIK	3	3	-0.92392	188270000	38891000	114250000	35133000	1.5084	25457000	44662000	0.54918	0.56925	11210000	12153000	2093500	15612000	25815000	3234600	NA	NA	NA	NA	NA	NA			8414	3364	101	101	107552	124027;124028;124029;124030;124031;124032	312744;312745;312747;312748;312749;312750;312751;312752;312753;312754;312755;312756;312757	439962;439963;439964;439967;439968;439969;439970;439971;439972;439973;439974;439975;439976;439977;439978;439979;439980;439981;439982;439983;439984;439985;439986	312757	439984	20210823_E1_LC8_Vcelkova_Seiser_ext_Uni_MPL_black_phosphorylom_fr07_cv55	23990	312755	439979	20210823_E1_LC8_Vcelkova_Seiser_ext_Uni_MPL_black_phosphorylom_fr05_cv40	17788	312755	439979	20210823_E1_LC8_Vcelkova_Seiser_ext_Uni_MPL_black_phosphorylom_fr05_cv40	17788	6611.71789761148	6321.83134230633	6106.28197003024	7515.78789066435	6779.69972800519	8959.91917945429	5658.41377461557	5549.87382723954	5383.06239679118	7241.59276897135	8057.52671511094	7361.28081768273	8825.76786856608	7757.00369122817	9124.43193992894	8019.97015794505	7131.52674918828	7872.17510990352	6884.7119577069	7241.59276897135	2	18	247121.615057925	237279.943267108	213345.962550942	233120.467616002	217203.680545517	218345.087420932	143178.820175842	143428.705343508	134797.374055398	180163.531645479	212783.537725278	216372.672702866	219364.456339835	177423.047220844	200175.687191562	212730.551826665	137967.992197616	143874.292993946	137976.362010999	180163.531645479	-0.0647480361656676	-0.590139836056899	0.525391799891231	0.0256037810000755	-0.682840095158689	0.708443876158764	0.188178977437445	0.00512690116991266	0.0978271602717022	0.376504222830449	1.51655034617484e-07	7.81291436497685e-07	0.724090221096694	1.73953449063871e-08	9.90664571263108e-09	0.0167858654375783	0.943553487408588	0.187511030111822	0.432206079334351	7.5419845676541e-07	2.80248878566205e-06	0.763259104460666	1.08629051148844e-07	5.03793477699282e-08	0.115181263742452	0.975407234270706	0.407292778840301	5092.55376115094	5071.23710367118	5447.84154420482	6136.57646724776	5941.21570154513	7810.74946930527	7522.25347709958	7365.1071994839	7601.16259973051	7650.66618148252	7207.68452757195	6475.64476619208	7658.05147762687	8321.77568303691	8676.13995164857	7175.87601716127	9838.66587862008	10414.6237410335	9497.5836217911	7650.66618148252
3364	Q00587	180	Q00587	Q00587	Cdc42 effector protein 1	CDC42EP1	sp|Q00587|BORG5_HUMAN Cdc42 effector protein 1 OS=Homo sapiens OX=9606 GN=CDC42EP1 PE=1 SV=1	0.999991	50.5116	1.48525e-05	135.69	114.73	135.69	0.999977	46.4699	0.000106119	110.77	0.999991	50.5116	1.48525e-05	135.69		1	S	RLPRSEKPHDRDRDGSFPSEPGLRRSDSLLS	X;X;X;X;X;X;Acetyl (K);X;X;X;X;X;X;X;X;Phospho (STY);X;X;X;X;X;X;X;X;X;Phospho (STY);X;Phospho (STY);X;X;Phospho (STY)	XXXXXXXXXXXPPPPPPPPPPPPPXXXXXXX	DRDGS(1)FPSEPGLR	DRDGS(51)FPS(-51)EPGLR	5	3	-2.5462	68656000	68656000	0	0	NA	26370000	42286000	NA	NA	26370000	0	0	42286000	0	0	NA	NA	NA	NA	NA	NA			8404	3364	180	180	27870	32122	80722;80723	112941;112942;112943;112944;112945	80723	112945	20210823_E1_LC8_Vcelkova_Seiser_ext_Uni_MPL_black_phosphorylom_fr02_cv70	3869	80723	112945	20210823_E1_LC8_Vcelkova_Seiser_ext_Uni_MPL_black_phosphorylom_fr02_cv70	3869	80723	112945	20210823_E1_LC8_Vcelkova_Seiser_ext_Uni_MPL_black_phosphorylom_fr02_cv70	3869	16318.687967679	19172.6554694709	15069.336495136	17357.2449127932	16005.5353808742	17829.4179372121	14895.681207858	15420.3781771342	13655.2844077402	16025.1263522618	15449.2972706011	16728.030986388	15776.2478684823	15463.6918128902	16020.0907882933	17780.6902530902	14236.4442397943	15825.2268884105	14164.8777899145	16025.1263522618	1	18	247121.615057925	237279.943267108	213345.962550942	233120.467616002	217203.680545517	218345.087420932	143178.820175842	143428.705343508	134797.374055398	180163.531645479	212783.537725278	216372.672702866	219364.456339835	177423.047220844	200175.687191562	212730.551826665	137967.992197616	143874.292993946	137976.362010999	180163.531645479	-0.0647480361656676	-0.590139836056899	0.525391799891231	0.0256037810000755	-0.682840095158689	0.708443876158764	0.188178977437445	0.00512690116991266	0.0978271602717022	0.376504222830449	1.51655034617484e-07	7.81291436497685e-07	0.724090221096694	1.73953449063871e-08	9.90664571263108e-09	0.0167858654375783	0.943553487408588	0.187511030111822	0.432206079334351	7.5419845676541e-07	2.80248878566205e-06	0.763259104460666	1.08629051148844e-07	5.03793477699282e-08	0.115181263742452	0.975407234270706	0.407292778840301	12569.1684179196	15379.8917636442	13444.4098396913	14172.0418694104	14026.0397851669	15542.6755422567	19802.2085734069	20464.0216816723	19281.9680467888	16930.3765274624	13819.8314242434	14715.4807687125	13688.9299718538	16589.5724200838	15233.0085458921	15909.2897159128	19640.6215809096	20936.2446030881	19540.7029558537	16930.3765274624
3364	Q00587	145	Q00587	Q00587	Cdc42 effector protein 1	CDC42EP1	sp|Q00587|BORG5_HUMAN Cdc42 effector protein 1 OS=Homo sapiens OX=9606 GN=CDC42EP1 PE=1 SV=1	0.862236	10.3726	2.1484e-146	297.19	284.2	297.19	0.862236	10.3726	2.1484e-146	297.19	0.685044	5.9678	1.23191e-34	161.37		1;2	T	YDSLVVGKLSFDSSPTSSTDGHSSYGLDSGF	X;X;X;X;X;X;X;X;X;X;X;X;X;X;X;Phospho (STY);X;Phospho (STY);X;X;X;X;X;X;X;X;X;X;X;X;X	XXXXXXXXPPPPPPPPPPPPPPPPPPPPPPP	LSFDSS(0.079)PT(0.862)S(0.057)S(0.001)TDGHSSYGLDSGFCTISR	LS(-56)FDS(-34)S(-10)PT(10)S(-12)S(-29)T(-52)DGHS(-90)S(-110)Y(-210)GLDS(-190)GFCT(-200)IS(-220)R	8	3	0.70916	203210000	88987000	114220000	0	14.304	71707000	131500000	5.0475	NA	71707000	0	0	17280000	114220000	0	NA	NA	NA	NA	NA	NA			32001	3364	145	145	103161	118975;118976	300323;300325;300326	422470;422472;422473;422474	300325	422473	20210821_E1_LC8_Vcelkova_Seiser_ext_Uni_MPL_red_phosphorylom_fr02_cv40	17077	300325	422473	20210821_E1_LC8_Vcelkova_Seiser_ext_Uni_MPL_red_phosphorylom_fr02_cv40	17077	300325	422473	20210821_E1_LC8_Vcelkova_Seiser_ext_Uni_MPL_red_phosphorylom_fr02_cv40	17077	12272.7272137448	10063.3745610344	11729.1572696489	10703.4068659963	11378.2760458809	10386.2185308302	7029.28510410023	6614.06301268572	8647.43726908279	8689.58391919594	8762.94160372677	7550.10546858422	9128.20919074053	8722.26224514355	9383.465185741	9899.57146579916	7489.61564287853	7805.40947800269	8704.53764228332	8689.58391919594	1	18	247121.615057925	237279.943267108	213345.962550942	233120.467616002	217203.680545517	218345.087420932	143178.820175842	143428.705343508	134797.374055398	180163.531645479	212783.537725278	216372.672702866	219364.456339835	177423.047220844	200175.687191562	212730.551826665	137967.992197616	143874.292993946	137976.362010999	180163.531645479	-0.0647480361656676	-0.590139836056899	0.525391799891231	0.0256037810000755	-0.682840095158689	0.708443876158764	0.188178977437445	0.00512690116991266	0.0978271602717022	0.376504222830449	1.51655034617484e-07	7.81291436497685e-07	0.724090221096694	1.73953449063871e-08	9.90664571263108e-09	0.0167858654375783	0.943553487408588	0.187511030111822	0.432206079334351	7.5419845676541e-07	2.80248878566205e-06	0.763259104460666	1.08629051148844e-07	5.03793477699282e-08	0.115181263742452	0.975407234270706	0.407292778840301	9452.84177271295	8072.62258335415	10464.4021625141	8739.24007020438	9971.05993073128	9054.11636566921	9344.67969681743	8777.36767158206	12210.6288034947	9180.45351936991	7838.69800825455	6641.75191420375	7920.47750657586	9357.31279009024	8922.4466486124	8857.65109627344	10332.6858975822	10326.2950484712	12008.0657919275	9180.45351936991
3364	Q00587	106	Q00587	Q00587	Cdc42 effector protein 1	CDC42EP1	sp|Q00587|BORG5_HUMAN Cdc42 effector protein 1 OS=Homo sapiens OX=9606 GN=CDC42EP1 PE=1 SV=1	1	73.0718	9.68996e-06	91.114	72.518	73.072	1	44.3003	0.000159462	73.11	1	73.0718	9.68996e-06	91.114		2;3	S	RVGAPPRRMASPPAPSPAPPAISPIIKNAIS	X;X;X;X;X;X;X;X;Oxidation (M);X;Phospho (STY);X;X;X;X;Phospho (STY);X;X;X;X;X;X;Phospho (STY);X;X;X;X;X;X;X;Phospho (STY)	XXXXXXXXPPPPPPPPPPPPPPPPPPPXXXX	MAS(1)PPAPS(1)PAPPAIS(1)PIIK	MAS(73)PPAPS(73)PAPPAIS(73)PIIK	8	3	-0.92392	48176000	0	13043000	35133000	0.38598	15136000	3234600	0.32653	0.041227	0	13043000	2093500	0	0	3234600	NA	NA	NA	NA	NA	NA			8415	3364	106	106	107552	124027;124028;124029;124030;124031;124032	312746;312752;312753;312754;312756;312757	439965;439966;439973;439974;439975;439976;439977;439978;439980;439981;439982;439983;439984;439985;439986	312757	439984	20210823_E1_LC8_Vcelkova_Seiser_ext_Uni_MPL_black_phosphorylom_fr07_cv55	23990	312756	439980	20210823_E1_LC8_Vcelkova_Seiser_ext_Uni_MPL_black_phosphorylom_fr07_cv40	24024	312756	439980	20210823_E1_LC8_Vcelkova_Seiser_ext_Uni_MPL_black_phosphorylom_fr07_cv40	24024	2939.46352384198	2515.97272681607	3828.27400931459	2719.9958441848	3057.37748170962	3811.7921591396	2999.75899920192	3460.87046119328	2090.54267294831	3797.89760033574	5762.21748679002	3750.90694373235	5981.00663488967	4373.95703892734	6449.59931749587	3755.33839322771	3935.88342305062	4155.08794839587	3875.97916016673	3797.89760033573	3	18	247121.615057925	237279.943267108	213345.962550942	233120.467616002	217203.680545517	218345.087420932	143178.820175842	143428.705343508	134797.374055398	180163.531645479	212783.537725278	216372.672702866	219364.456339835	177423.047220844	200175.687191562	212730.551826665	137967.992197616	143874.292993946	137976.362010999	180163.531645479	-0.0647480361656676	-0.590139836056899	0.525391799891231	0.0256037810000755	-0.682840095158689	0.708443876158764	0.188178977437445	0.00512690116991266	0.0978271602717022	0.376504222830449	1.51655034617484e-07	7.81291436497685e-07	0.724090221096694	1.73953449063871e-08	9.90664571263108e-09	0.0167858654375783	0.943553487408588	0.187511030111822	0.432206079334351	7.5419845676541e-07	2.80248878566205e-06	0.763259104460666	1.08629051148844e-07	5.03793477699282e-08	0.115181263742452	0.975407234270706	0.407292778840301	2264.06756245835	2018.25919629795	3415.47119718749	2220.85331987206	2679.25421901072	3322.90425703538	3987.85745634879	4592.83989937013	2951.95440948774	4012.43865246369	5154.46579235686	3299.63514777311	5189.67384822625	4692.41614082957	6132.72439084981	3360.09264144101	5429.95115891589	5497.04204864621	5346.982766475	4012.43865246369
3364	Q00587	302	Q00587	Q00587	Cdc42 effector protein 1	CDC42EP1	sp|Q00587|BORG5_HUMAN Cdc42 effector protein 1 OS=Homo sapiens OX=9606 GN=CDC42EP1 PE=1 SV=1	0.988902	19.4991	7.56009e-09	168	105.53	168	0.988902	19.4991	7.56009e-09	168	0.987284	18.9011	1.32367e-05	156.18		1	S	PNGVTAGLGPVAEVKSSPVGGGPRGPAGPAL	X;X;X;X;X;X;X;X;X;X;X;X;X;X;X;Phospho (STY);X;X;X;X;X;X;X;X;X;X;X;X;X;X;X	XXXXXXXXXXXXXXXPPPPPPPPPXXXXXXX	S(0.989)S(0.011)PVGGGPR	S(19)S(-19)PVGGGPR	1	2	-0.33964	2011500000	2011500000	0	0	NA	1028900000	982670000	NA	NA	1028900000	0	0	982670000	0	0	NA	NA	NA	NA	NA	NA			8421	3364	302	302	154344	180439	456437;456438	643909;643910;643911	456437	643909	20210821_E1_LC8_Vcelkova_Seiser_ext_Uni_MPL_red_phosphorylom_fr03_cv55	1686	456437	643909	20210821_E1_LC8_Vcelkova_Seiser_ext_Uni_MPL_red_phosphorylom_fr03_cv55	1686	456437	643909	20210821_E1_LC8_Vcelkova_Seiser_ext_Uni_MPL_red_phosphorylom_fr03_cv55	1686	21839.2929489354	28416.5500871696	18510.1459176028	26303.6936497474	20550.8234954993	25534.7959552516	16099.9288346844	17217.4834762749	16394.301785701	18760.5298777851	18485.2385373838	24607.5053215183	18008.5685756146	19784.6676844386	16519.6440965667	24080.7506767553	13412.2390075002	14573.8823388492	13452.4967701201	18760.5298777851	1	18	247121.615057925	237279.943267108	213345.962550942	233120.467616002	217203.680545517	218345.087420932	143178.820175842	143428.705343508	134797.374055398	180163.531645479	212783.537725278	216372.672702866	219364.456339835	177423.047220844	200175.687191562	212730.551826665	137967.992197616	143874.292993946	137976.362010999	180163.531645479	-0.0647480361656676	-0.590139836056899	0.525391799891231	0.0256037810000755	-0.682840095158689	0.708443876158764	0.188178977437445	0.00512690116991266	0.0978271602717022	0.376504222830449	1.51655034617484e-07	7.81291436497685e-07	0.724090221096694	1.73953449063871e-08	9.90664571263108e-09	0.0167858654375783	0.943553487408588	0.187511030111822	0.432206079334351	7.5419845676541e-07	2.80248878566205e-06	0.763259104460666	1.08629051148844e-07	5.03793477699282e-08	0.115181263742452	0.975407234270706	0.407292778840301	16821.3125802231	22795.1451656114	16514.1967590321	21476.7406692296	18009.1862662873	22259.7871656747	21403.1264735476	22848.917913361	23149.6022889218	19820.3014256284	16535.56637231	21646.9751651854	15625.8976266092	21225.1499402418	15708.0183267118	21546.274843103	18503.5467046393	19280.7577176809	18557.9605626152	19820.3014256284
3364	Q00587	73	Q00587	Q00587	Cdc42 effector protein 1	CDC42EP1	sp|Q00587|BORG5_HUMAN Cdc42 effector protein 1 OS=Homo sapiens OX=9606 GN=CDC42EP1 PE=1 SV=1	0.745734	5.92935	8.89952e-33	178.02	164.12	155.09	0.535316	4.06082	8.89952e-33	178.02	0.745734	5.92935	6.02588e-28	155.09		1	S	FGDTSFLSNHGGSSGSTHRSPRSFLAKKLQL	X;X;X;X;X;X;X;X;X;X;X;X;X;X;X;Phospho (STY);X;X;X;X;X;X;X;X;X;X;X;X;X;X;X	PPPPPPPPPPPPPPPPPPPXXXXXXXXXXXX	GGDVFGDTSFLS(0.002)NHGGS(0.013)S(0.049)GS(0.746)T(0.19)HR	GGDVFGDT(-70)S(-58)FLS(-26)NHGGS(-18)S(-12)GS(5.9)T(-5.9)HR	20	4	-0.15191	129810000	129810000	0	0	1.3264	39977000	89831000	0.63477	2.5747	39977000	0	0	89831000	0	0	NA	NA	NA	NA	NA	NA			8407	3364	73	73	59244;59245	68197;68198	170903;170904	239547;239548	170904	239548	20210823_E1_LC8_Vcelkova_Seiser_ext_Uni_MPL_black_phosphorylom_fr01_cv40	10659	170903	239547	20210821_E1_LC8_Vcelkova_Seiser_ext_Uni_MPL_red_phosphorylom_fr02_cv40	10508	170903	239547	20210821_E1_LC8_Vcelkova_Seiser_ext_Uni_MPL_red_phosphorylom_fr02_cv40	10508	9074.08434466341	6236.28246476601	10162.1354345289	5643.69446229556	8867.3787463591	7656.80707057259	3553.56132447513	4488.13365136638	4567.01453581134	6728.83268401648	6389.59781191357	7311.05108584942	6831.55960719263	5067.01304047038	6645.18207382795	6127.25948909171	6302.53860348836	6754.56571081342	6828.61637868764	6728.83268401648	1	18	247121.615057925	237279.943267108	213345.962550942	233120.467616002	217203.680545517	218345.087420932	143178.820175842	143428.705343508	134797.374055398	180163.531645479	212783.537725278	216372.672702866	219364.456339835	177423.047220844	200175.687191562	212730.551826665	137967.992197616	143874.292993946	137976.362010999	180163.531645479	-0.0647480361656676	-0.590139836056899	0.525391799891231	0.0256037810000755	-0.682840095158689	0.708443876158764	0.188178977437445	0.00512690116991266	0.0978271602717022	0.376504222830449	1.51655034617484e-07	7.81291436497685e-07	0.724090221096694	1.73953449063871e-08	9.90664571263108e-09	0.0167858654375783	0.943553487408588	0.187511030111822	0.432206079334351	7.5419845676541e-07	2.80248878566205e-06	0.763259104460666	1.08629051148844e-07	5.03793477699282e-08	0.115181263742452	0.975407234270706	0.407292778840301	6989.14610000379	5002.61163448844	9066.35230239597	4608.0282106788	7770.69958154582	6674.77022562721	4724.07817700389	5956.09675046722	6448.86080137729	7108.94057410133	5715.67515872678	6431.45817582695	5927.69217630209	5435.93216972429	6318.69798101278	5482.37132467873	8694.99248725173	8936.0639759791	9420.1987644694	7108.94057410133
3364	Q00587	101	Q00587	Q00587	Cdc42 effector protein 1	CDC42EP1	sp|Q00587|BORG5_HUMAN Cdc42 effector protein 1 OS=Homo sapiens OX=9606 GN=CDC42EP1 PE=1 SV=1	1	73.0718	6.98217e-06	94.463	80.558	73.072	1	44.3003	7.66135e-06	93.73	1	73.0718	6.98217e-06	94.463		1;2;3	S	LQLVRRVGAPPRRMASPPAPSPAPPAISPII	X;X;X;X;X;X;X;X;X;X;X;X;X;Oxidation (M);X;Phospho (STY);X;X;X;X;Phospho (STY);X;X;X;X;X;X;Phospho (STY);X;X;X	XXXXXXXXXXXXXPPPPPPPPPPPPPPPPPP	MAS(1)PPAPS(1)PAPPAIS(1)PIIK	MAS(73)PPAPS(73)PAPPAIS(73)PIIK	3	3	-0.92392	188270000	38891000	114250000	35133000	1.5084	25457000	44662000	0.54918	0.56925	11210000	12153000	2093500	15612000	25815000	3234600	NA	NA	NA	NA	NA	NA			8414	3364	101	101	107552	124027;124028;124029;124030;124031;124032	312744;312745;312747;312748;312749;312750;312751;312752;312753;312754;312755;312756;312757	439962;439963;439964;439967;439968;439969;439970;439971;439972;439973;439974;439975;439976;439977;439978;439979;439980;439981;439982;439983;439984;439985;439986	312757	439984	20210823_E1_LC8_Vcelkova_Seiser_ext_Uni_MPL_black_phosphorylom_fr07_cv55	23990	312755	439979	20210823_E1_LC8_Vcelkova_Seiser_ext_Uni_MPL_black_phosphorylom_fr05_cv40	17788	312755	439979	20210823_E1_LC8_Vcelkova_Seiser_ext_Uni_MPL_black_phosphorylom_fr05_cv40	17788	5849.55954953466	4711.29137561718	5897.68525111819	4719.49734852217	4436.20591735008	4467.33247016156	3872.57737948196	4724.53639273221	3972.42331928374	3772.07355786074	4012.96313425193	4150.70265494094	4268.45173773556	3752.34270482531	4382.84636324085	4094.9417650561	3531.25590729631	3784.22873425114	3368.53762666301	3772.07355786074	1	18	247121.615057925	237279.943267108	213345.962550942	233120.467616002	217203.680545517	218345.087420932	143178.820175842	143428.705343508	134797.374055398	180163.531645479	212783.537725278	216372.672702866	219364.456339835	177423.047220844	200175.687191562	212730.551826665	137967.992197616	143874.292993946	137976.362010999	180163.531645479	-0.0647480361656676	-0.590139836056899	0.525391799891231	0.0256037810000755	-0.682840095158689	0.708443876158764	0.188178977437445	0.00512690116991266	0.0978271602717022	0.376504222830449	1.51655034617484e-07	7.81291436497685e-07	0.724090221096694	1.73953449063871e-08	9.90664571263108e-09	0.0167858654375783	0.943553487408588	0.187511030111822	0.432206079334351	7.5419845676541e-07	2.80248878566205e-06	0.763259104460666	1.08629051148844e-07	5.03793477699282e-08	0.115181263742452	0.975407234270706	0.407292778840301	4505.51535113448	3779.2965893202	5261.73781089355	3853.42917968103	3887.55509961245	3894.36712783494	5148.17576417421	6269.82127585471	5609.26724216239	3985.15582467488	3589.70851914402	3651.3314176145	3703.70302325384	4025.54330491651	4167.51296786457	3663.9530852154	4871.72638141563	5006.40774208033	4646.95807012929	3985.15582467488
3364	Q00587	190	Q00587	Q00587	Cdc42 effector protein 1	CDC42EP1	sp|Q00587|BORG5_HUMAN Cdc42 effector protein 1 OS=Homo sapiens OX=9606 GN=CDC42EP1 PE=1 SV=1	0.969236	14.9839	0.000590105	100.19	83.963	87.184	0.907768	9.93007	0.000590105	100.19	0.969236	14.9839	0.0025177	87.184		2	S	RDRDGSFPSEPGLRRSDSLLSFRLDLDLGPS	X;X;X;X;X;Phospho (STY);X;X;X;X;X;X;X;X;X;Phospho (STY);X;X;X;X;Phospho (STY);X;X;X;X;X;X;X;X;X;X	XXXXXXXXXXXXXXPPPPPPPPPXXXXXXXX	S(0.969)DS(0.031)LLS(1)FR	S(15)DS(-15)LLS(54)FR	1	2	0.40479	275700000	0	275700000	0	NA	30046000	29342000	NA	NA	0	30046000	0	0	29342000	0	NA	NA	NA	NA	NA	NA			8418	3364	190	190	139246;143216	161391;161392;166263;166264	405364;405365;405366;405367;405368;418167;418168	566983;566984;566985;566986;566987;566988;566989;566990;566991;566992;566993;566994;585744;585745;585746;585747;585748;585749;585750;585751	418168	585749	20210823_E1_LC8_Vcelkova_Seiser_ext_Uni_MPL_black_phosphorylom_fr04_cv40	19721	405365	566986	20210821_E1_LC8_Vcelkova_Seiser_ext_Uni_MPL_red_phosphorylom_fr05_cv55	12924	405365	566986	20210821_E1_LC8_Vcelkova_Seiser_ext_Uni_MPL_red_phosphorylom_fr05_cv55	12924	71433.516881928	109441.604888452	102754.799670254	85975.8386606202	92440.9125414138	75313.7973828752	39790.0720849727	65717.1702197748	38511.4715854207	87007.9310407215	136521.783259634	109858.118750841	109839.499756647	93801.2253319949	162514.535703903	85568.4443697308	74499.9556981668	79605.8330592808	72293.0008428748	87007.9310407215	2	18	247121.615057925	237279.943267108	213345.962550942	233120.467616002	217203.680545517	218345.087420932	143178.820175842	143428.705343508	134797.374055398	180163.531645479	212783.537725278	216372.672702866	219364.456339835	177423.047220844	200175.687191562	212730.551826665	137967.992197616	143874.292993946	137976.362010999	180163.531645479	-0.0647480361656676	-0.590139836056899	0.525391799891231	0.0256037810000755	-0.682840095158689	0.708443876158764	0.188178977437445	0.00512690116991266	0.0978271602717022	0.376504222830449	1.51655034617484e-07	7.81291436497685e-07	0.724090221096694	1.73953449063871e-08	9.90664571263108e-09	0.0167858654375783	0.943553487408588	0.187511030111822	0.432206079334351	7.5419845676541e-07	2.80248878566205e-06	0.763259104460666	1.08629051148844e-07	5.03793477699282e-08	0.115181263742452	0.975407234270706	0.407292778840301	55020.3488265461	87791.7010663501	91674.7489319234	70198.5361949877	81008.2191085185	65654.2978968573	52896.6279274201	87211.7130194501	54380.190289115	91922.959046559	122122.579256437	96641.0831663581	95306.8963448555	100630.70575686	154530.042552461	76562.447950041	102780.259804773	105315.848203241	99729.4912253828	91922.959046559
3364	Q00587	195	Q00587	Q00587	Cdc42 effector protein 1	CDC42EP1	sp|Q00587|BORG5_HUMAN Cdc42 effector protein 1 OS=Homo sapiens OX=9606 GN=CDC42EP1 PE=1 SV=1	1	63.7701	0.000590105	100.19	83.963	100.19	1	63.7701	0.000590105	100.19	0.999996	53.9555	0.0025177	87.184		2	S	SFPSEPGLRRSDSLLSFRLDLDLGPSLLSEL	Phospho (STY);X;X;X;X;X;X;X;X;X;Phospho (STY);X;X;X;X;Phospho (STY);X;X;X;X;X;X;X;X;X;X;X;X;X;X;X	XXXXXXXXXPPPPPPPPPXXXXXXXXXXXXX	RS(0.799)DS(0.201)LLS(1)FR	RS(6)DS(-6)LLS(64)FR	7	3	-0.56188	275700000	0	275700000	0	NA	30046000	29342000	NA	NA	0	30046000	0	0	29342000	0	NA	NA	NA	NA	NA	NA			8420	3364	195	195	139246;143216	161391;161392;166263;166264	405364;405365;405366;405367;405368;418167;418168	566983;566984;566985;566986;566987;566988;566989;566990;566991;566992;566993;566994;585744;585745;585746;585747;585748;585749;585750;585751	405365	566986	20210821_E1_LC8_Vcelkova_Seiser_ext_Uni_MPL_red_phosphorylom_fr05_cv55	12924	405365	566986	20210821_E1_LC8_Vcelkova_Seiser_ext_Uni_MPL_red_phosphorylom_fr05_cv55	12924	405365	566986	20210821_E1_LC8_Vcelkova_Seiser_ext_Uni_MPL_red_phosphorylom_fr05_cv55	12924	71433.516881928	109441.604888452	102754.799670254	85975.8386606202	92440.9125414138	75313.7973828752	39790.0720849727	65717.1702197748	38511.4715854207	87007.9310407215	136521.783259634	109858.118750841	109839.499756647	93801.2253319949	162514.535703903	85568.4443697308	74499.9556981668	79605.8330592808	72293.0008428748	87007.9310407215	2	18	247121.615057925	237279.943267108	213345.962550942	233120.467616002	217203.680545517	218345.087420932	143178.820175842	143428.705343508	134797.374055398	180163.531645479	212783.537725278	216372.672702866	219364.456339835	177423.047220844	200175.687191562	212730.551826665	137967.992197616	143874.292993946	137976.362010999	180163.531645479	-0.0647480361656676	-0.590139836056899	0.525391799891231	0.0256037810000755	-0.682840095158689	0.708443876158764	0.188178977437445	0.00512690116991266	0.0978271602717022	0.376504222830449	1.51655034617484e-07	7.81291436497685e-07	0.724090221096694	1.73953449063871e-08	9.90664571263108e-09	0.0167858654375783	0.943553487408588	0.187511030111822	0.432206079334351	7.5419845676541e-07	2.80248878566205e-06	0.763259104460666	1.08629051148844e-07	5.03793477699282e-08	0.115181263742452	0.975407234270706	0.407292778840301	55020.3488265461	87791.7010663501	91674.7489319234	70198.5361949877	81008.2191085185	65654.2978968573	52896.6279274201	87211.7130194501	54380.190289115	91922.959046559	122122.579256437	96641.0831663581	95306.8963448555	100630.70575686	154530.042552461	76562.447950041	102780.259804773	105315.848203241	99729.4912253828	91922.959046559
3364	Q00587	353	Q00587	Q00587	Cdc42 effector protein 1	CDC42EP1	sp|Q00587|BORG5_HUMAN Cdc42 effector protein 1 OS=Homo sapiens OX=9606 GN=CDC42EP1 PE=1 SV=1	1	60.4896	2.78642e-65	240.71	221.77	60.49	1	60.4896	7.62741e-07	111.6	1	66.7104	2.78642e-65	240.71		1;2	S	QERVEVLPQARASWESLDEEWRAPQAGSRTP	X;X;X;X;X;X;X;X;X;X;X;X;Phospho (STY);X;X;Phospho (STY);X;X;X;X;X;X;X;X;X;X;X;X;X;Phospho (STY);X	XXXXXXXXXXXPPPPPPPPPPPPPPPPPPXX	AS(1)WES(1)LDEEWR	AS(60)WES(60)LDEEWR	5	2	-1.0875	66634000	63667000	2966800	0	0.66046	30263000	36371000	0.5396	0.81174	27296000	2966800	0	36371000	0	0	NA	NA	NA	NA	NA	NA			8403	3364	353	353	13887;13888	16168;16169	41886;41887;41888;41889;41890	59498;59499;59500;59501;59502	41888	59500	20210821_E1_LC8_Vcelkova_Seiser_ext_Uni_MPL_red_phosphorylom_fr01_cv40	23101	41890	59502	20210823_E1_LC8_Vcelkova_Seiser_ext_Uni_MPL_black_phosphorylom_fr06_cv55	15602	41890	59502	20210823_E1_LC8_Vcelkova_Seiser_ext_Uni_MPL_black_phosphorylom_fr06_cv55	15602	15168.5283905479	15086.0627877573	15389.1011208413	16251.838328723	14230.1778548197	15697.9692480755	13989.9291589987	13997.9441897561	13538.4867358896	15212.123757657	12445.3884507444	16372.9768890044	12335.2138257762	15844.0223769999	12928.7125013765	16421.7139977113	15844.4268655956	13448.8457448789	15572.4775477317	15212.123757657	1	18	247121.615057925	237279.943267108	213345.962550942	233120.467616002	217203.680545517	218345.087420932	143178.820175842	143428.705343508	134797.374055398	180163.531645479	212783.537725278	216372.672702866	219364.456339835	177423.047220844	200175.687191562	212730.551826665	137967.992197616	143874.292993946	137976.362010999	180163.531645479	-0.0647480361656676	-0.590139836056899	0.525391799891231	0.0256037810000755	-0.682840095158689	0.708443876158764	0.188178977437445	0.00512690116991266	0.0978271602717022	0.376504222830449	1.51655034617484e-07	7.81291436497685e-07	0.724090221096694	1.73953449063871e-08	9.90664571263108e-09	0.0167858654375783	0.943553487408588	0.187511030111822	0.432206079334351	7.5419845676541e-07	2.80248878566205e-06	0.763259104460666	1.08629051148844e-07	5.03793477699282e-08	0.115181263742452	0.975407234270706	0.407292778840301	11683.2792176924	12101.7150276706	13729.6942436599	13269.4868573175	12470.2508221128	13684.5994386575	18598.1084898311	18576.3429474622	19117.043691549	16071.4478836629	11132.7504019101	14403.1432469711	10703.1709730064	16997.594095193	12293.5126038591	14693.3444035473	21858.99702144	17792.3720228106	21482.512066824	16071.4478836629
3364	Q00587	121	Q00587	Q00587	Cdc42 effector protein 1	CDC42EP1	sp|Q00587|BORG5_HUMAN Cdc42 effector protein 1 OS=Homo sapiens OX=9606 GN=CDC42EP1 PE=1 SV=1	1	96.4682	7.20755e-18	165.47	144.46	160.67	1	96.4682	7.20755e-18	165.47	1	80.2236	9.58936e-15	149.99		1	S	SPAPPAISPIIKNAISLPQLNQAAYDSLVVG	Phospho (STY);X;X;X;X;X;X;Phospho (STY);X;X;X;X;X;X;X;Phospho (STY);X;X;X;X;X;X;X;X;X;X;X;X;X;X;X	XXXXXXXXXXXXPPPPPPPPPPPPPPPPPPP	NAIS(1)LPQLNQAAYDSLVVGK	NAIS(96)LPQLNQAAY(-96)DS(-120)LVVGK	4	4	-0.49004	228310000	228310000	0	0	1.3181	28565000	138580000	0.22041	3.1779	28565000	0	0	138580000	0	0	NA	NA	NA	NA	NA	NA			8417	3364	121	121	112002	130100	328220;328221;328222	461987;461988;461989	328221	461988	20210821_E1_LC8_Vcelkova_Seiser_ext_Uni_MPL_red_phosphorylom_fr05_cv55	21755	328220	461987	20210821_E1_LC8_Vcelkova_Seiser_ext_Uni_MPL_red_phosphorylom_fr05_cv40	21639	328220	461987	20210821_E1_LC8_Vcelkova_Seiser_ext_Uni_MPL_red_phosphorylom_fr05_cv40	21639	17476.4867455274	22929.243697823	18788.8453125878	22585.9773256712	17878.3037286125	22349.5881005418	12414.3097878055	15686.2182846718	10952.0506500855	17008.08074447	17024.3196856155	21312.9295202998	18601.6065549093	22141.139437443	18272.0101162879	22014.0253668493	14494.9610001293	13399.5238233862	13973.1248010835	17008.08074447	1	18	247121.615057925	237279.943267108	213345.962550942	233120.467616002	217203.680545517	218345.087420932	143178.820175842	143428.705343508	134797.374055398	180163.531645479	212783.537725278	216372.672702866	219364.456339835	177423.047220844	200175.687191562	212730.551826665	137967.992197616	143874.292993946	137976.362010999	180163.531645479	-0.0647480361656676	-0.590139836056899	0.525391799891231	0.0256037810000755	-0.682840095158689	0.708443876158764	0.188178977437445	0.00512690116991266	0.0978271602717022	0.376504222830449	1.51655034617484e-07	7.81291436497685e-07	0.724090221096694	1.73953449063871e-08	9.90664571263108e-09	0.0167858654375783	0.943553487408588	0.187511030111822	0.432206079334351	7.5419845676541e-07	2.80248878566205e-06	0.763259104460666	1.08629051148844e-07	5.03793477699282e-08	0.115181263742452	0.975407234270706	0.407292778840301	13460.9415715985	18393.3460263901	16762.8439963847	18441.2571193855	15667.1922195407	19483.1035748395	16503.4917358011	20816.8118442751	15464.8621278118	17968.8574482109	15228.7333233818	18748.7699380821	16140.4721589625	23753.1917090102	17374.288943196	19697.0703830687	19997.2717230757	17727.1207742852	19276.1762687043	17968.8574482109
3364	Q00587	143	Q00587	Q00587	Cdc42 effector protein 1	CDC42EP1	sp|Q00587|BORG5_HUMAN Cdc42 effector protein 1 OS=Homo sapiens OX=9606 GN=CDC42EP1 PE=1 SV=1	0.86585	8.44077	3.66785e-35	161.37	135.05	161.37	0.86585	8.44077	3.66785e-35	161.37	0.862431	8.05197	7.60672e-27	141.62		2	S	AAYDSLVVGKLSFDSSPTSSTDGHSSYGLDS	X;X;X;X;X;X;X;X;X;X;X;X;X;X;X;Phospho (STY);X;X;X;Phospho (STY);Phospho (STY);X;X;X;X;X;X;X;X;X;X	XXXXXXXXXXPPPPPPPPPPPPPPPPPPPPP	LSFDS(0.124)S(0.866)PT(0.006)S(0.032)S(0.486)T(0.484)DGHS(0.001)SYGLDSGFCTISR	LS(-33)FDS(-8.4)S(8.4)PT(-23)S(-12)S(0)T(0)DGHS(-26)S(-33)Y(-90)GLDS(-70)GFCT(-91)IS(-110)R	6	3	1.01	151720000	0	151720000	0	10.68	98392000	0	6.9259	NA	0	98392000	0	0	0	0	NA	NA	NA	NA	NA	NA			8409	3364	143	143	103161	118975;118976	300320;300322	422466;422467;422469	300320	422466	20210821_E1_LC8_Vcelkova_Seiser_ext_Uni_MPL_red_phosphorylom_fr01_cv40	20323	300320	422466	20210821_E1_LC8_Vcelkova_Seiser_ext_Uni_MPL_red_phosphorylom_fr01_cv40	20323	300320	422466	20210821_E1_LC8_Vcelkova_Seiser_ext_Uni_MPL_red_phosphorylom_fr01_cv40	20323	13790.0445447058	11625.4685111813	12632.5414755458	11962.9793413069	14164.439158856	12267.6931261171	9355.08407488883	8270.65487537866	9570.09935954863	10128.4650729039	9941.50790762674	11568.1976668327	10127.450009061	7970.91710535003	10103.2594744496	10260.7533901474	6735.48456782926	7810.41193437973	8514.62583116159	10128.4650729039	2	18	247121.615057925	237279.943267108	213345.962550942	233120.467616002	217203.680545517	218345.087420932	143178.820175842	143428.705343508	134797.374055398	180163.531645479	212783.537725278	216372.672702866	219364.456339835	177423.047220844	200175.687191562	212730.551826665	137967.992197616	143874.292993946	137976.362010999	180163.531645479	-0.0647480361656676	-0.590139836056899	0.525391799891231	0.0256037810000755	-0.682840095158689	0.708443876158764	0.188178977437445	0.00512690116991266	0.0978271602717022	0.376504222830449	1.51655034617484e-07	7.81291436497685e-07	0.724090221096694	1.73953449063871e-08	9.90664571263108e-09	0.0167858654375783	0.943553487408588	0.187511030111822	0.432206079334351	7.5419845676541e-07	2.80248878566205e-06	0.763259104460666	1.08629051148844e-07	5.03793477699282e-08	0.115181263742452	0.975407234270706	0.407292778840301	10621.5274608056	9325.70074543548	11270.3744434239	9767.67021262299	12412.6424045829	10694.279229007	12436.5796694803	10975.7918221712	13513.4754096234	10700.6162422746	8892.95875273419	10176.4272455893	8787.51114480452	8551.26370686339	9606.87676177978	9180.81897068194	9292.28544238674	10332.9131305413	11746.0790424491	10700.6162422746
3364	Q00587	113	Q00587	Q00587	Cdc42 effector protein 1	CDC42EP1	sp|Q00587|BORG5_HUMAN Cdc42 effector protein 1 OS=Homo sapiens OX=9606 GN=CDC42EP1 PE=1 SV=1	1	73.0718	9.68996e-06	91.114	72.518	73.072	1	44.3003	0.000159462	73.11	1	73.0718	9.68996e-06	91.114		2;3	S	RMASPPAPSPAPPAISPIIKNAISLPQLNQA	X;Oxidation (M);X;Phospho (STY);X;X;X;X;Phospho (STY);X;X;X;X;X;X;Phospho (STY);X;X;X;X;X;X;X;Phospho (STY);X;X;X;X;X;X;X	XPPPPPPPPPPPPPPPPPPPXXXXXXXXXXX	MAS(1)PPAPS(1)PAPPAIS(1)PIIK	MAS(73)PPAPS(73)PAPPAIS(73)PIIK	15	3	-0.92392	162420000	0	127290000	35133000	1.3013	14247000	29049000	0.30735	0.37026	0	12153000	2093500	0	25815000	3234600	NA	NA	NA	NA	NA	NA			8416	3364	113	113	107552	124027;124028;124029;124030;124031;124032	312744;312745;312746;312747;312748;312749;312752;312753;312754;312756;312757	439962;439963;439964;439965;439966;439967;439968;439969;439970;439973;439974;439975;439976;439977;439978;439980;439981;439982;439983;439984;439985;439986	312757	439984	20210823_E1_LC8_Vcelkova_Seiser_ext_Uni_MPL_black_phosphorylom_fr07_cv55	23990	312756	439980	20210823_E1_LC8_Vcelkova_Seiser_ext_Uni_MPL_black_phosphorylom_fr07_cv40	24024	312756	439980	20210823_E1_LC8_Vcelkova_Seiser_ext_Uni_MPL_black_phosphorylom_fr07_cv40	24024	11633.706024781	12453.0587220281	13154.2029866267	13820.231580769	11559.9264864968	13800.702624596	8647.1082210465	9390.67416936575	9259.1495101569	13235.569722628	14726.864659767	13454.3253975498	16130.9907511866	14177.5941383842	16676.8636366524	14658.2219665406	13034.4003769596	14388.0946995954	12583.2932123556	13235.569722628	2	18	247121.615057925	237279.943267108	213345.962550942	233120.467616002	217203.680545517	218345.087420932	143178.820175842	143428.705343508	134797.374055398	180163.531645479	212783.537725278	216372.672702866	219364.456339835	177423.047220844	200175.687191562	212730.551826665	137967.992197616	143874.292993946	137976.362010999	180163.531645479	-0.0647480361656676	-0.590139836056899	0.525391799891231	0.0256037810000755	-0.682840095158689	0.708443876158764	0.188178977437445	0.00512690116991266	0.0978271602717022	0.376504222830449	1.51655034617484e-07	7.81291436497685e-07	0.724090221096694	1.73953449063871e-08	9.90664571263108e-09	0.0167858654375783	0.943553487408588	0.187511030111822	0.432206079334351	7.5419845676541e-07	2.80248878566205e-06	0.763259104460666	1.08629051148844e-07	5.03793477699282e-08	0.115181263742452	0.975407234270706	0.407292778840301	8960.64748830643	9989.57580894679	11735.7851902625	11284.1007655107	10130.2446281777	12030.6699806268	11495.401798721	12462.1431199643	13074.3981351342	13983.2394474659	13173.5951118578	11835.6348577277	13996.7376660429	15209.8365349742	15857.5135217987	13115.4582114901	17982.2799166619	19034.9668998256	17358.8786656616	13983.2394474659
3367	Q00613	368	Q00613	Q00613	Heat shock factor protein 1	HSF1	sp|Q00613|HSF1_HUMAN Heat shock factor protein 1 OS=Homo sapiens OX=9606 GN=HSF1 PE=1 SV=1	0.775075	0.833175	2.386e-05	99.064	76.364	47.237	0.626557	1.25592	0.0001254	76.161	0.775075	0.833175	2.386e-05	99.064		3	S	GHTDTEGRPPSPPPTSTPEKCLSVACLDKNE	X;X;X;X;X;X;X;X;X;X;Phospho (STY);X;X;X;Phospho (STY);Phospho (STY);Phospho (STY);X;X;X;X;X;X;X;X;X;X;X;X;X;X	PPPPPPPPPPPPPPPPPPPPXXXXXXXXXXX	GHT(0.004)DT(0.018)EGRPPS(0.73)PPPT(0.745)S(0.775)T(0.728)PEK	GHT(-25)DT(-17)EGRPPS(0.19)PPPT(0.28)S(0.83)T(-0.19)PEK	16	4	1.3133	61428000	0	0	61428000	NA	26072000	35356000	NA	NA	0	0	26072000	0	0	35356000	NA	NA	NA	NA	NA	NA			8426	3367	368	368	60342	69509;69510;69511	174819;174820	245033;245034	174820	245034	20210823_E1_LC8_Vcelkova_Seiser_ext_Uni_MPL_black_phosphorylom_fr01_cv55	5639	174825	245050	20210823_E1_LC8_Vcelkova_Seiser_ext_Uni_MPL_black_phosphorylom_fr01_cv55	4047	174825	245050	20210823_E1_LC8_Vcelkova_Seiser_ext_Uni_MPL_black_phosphorylom_fr01_cv55	4047	21746.6253813201	20326.9400868938	20833.3127107942	24570.3069452555	23664.0671047333	21969.5628862568	22362.2420381136	20829.6448174986	21807.492470578	23308.5165132845	23344.7209019721	24358.0649564972	21832.087769216	23104.9229255354	20845.6749984553	21120.6560630258	20694.3112931481	19664.1755754536	20234.5165410405	23308.5165132845	3	19	620515.953696867	644115.784159584	633497.877247874	588156.809242855	587410.010987223	576967.349455638	456768.674850749	503910.019415739	449952.721521655	524232.04845068	563238.37289067	543066.00070688	562049.887074175	561653.610873558	524971.731846183	545654.239932947	439227.032180076	449851.464934585	421134.093813182	524232.04845068	0.000703899875457381	-0.332662770002408	0.333366669877865	-0.0263884570702011	-0.385590888571443	0.359202431501242	0.131071771712076	0.105236010088699	0.158164128657734	0.989353466923888	5.03203149033963e-06	4.89783721865207e-06	0.61814173727195	7.06380755957612e-07	1.84737988790149e-06	0.0214051174213153	0.0581779596313304	0.00703079363012522	0.991434855704232	1.63542647143394e-05	1.45812695530288e-05	0.665738883980618	2.64476358147623e-06	5.52281560629963e-06	0.131844451702843	0.22189405065793	0.0557135162520274	18785.7375237362	16915.9890009877	17627.9779048819	22392.7164769891	21594.2126192848	20410.7755858511	26242.6905967785	22157.369472364	25979.3437835141	23833.0922793622	22217.0186508174	24042.4930346051	20821.3906502787	22050.8480984804	21284.7901433041	20748.1413939929	25255.2252035125	23431.2756339077	25755.0121440573	23833.0922793622
3367	Q00613	363	Q00613	Q00613	Heat shock factor protein 1	HSF1	sp|Q00613|HSF1_HUMAN Heat shock factor protein 1 OS=Homo sapiens OX=9606 GN=HSF1 PE=1 SV=1	0.999999	62.5487	5.16687e-67	239.09	212.67	232.35	0.999999	62.5487	1.05897e-66	232.35	0.999962	46.6153	5.16687e-67	239.09		1;2;3	S	LTDARGHTDTEGRPPSPPPTSTPEKCLSVAC	X;X;X;X;X;X;X;X;X;X;X;X;X;X;X;Phospho (STY);X;X;X;Phospho (STY);Phospho (STY);Phospho (STY);X;X;X;X;X;X;X;X;X	XXXXXPPPPPPPPPPPPPPPPPPPPXXXXXX	GHTDTEGRPPS(1)PPPTSTPEK	GHT(-91)DT(-72)EGRPPS(63)PPPT(-63)S(-68)T(-87)PEK	11	3	0.16272	7945500000	1.741e+09	6143100000	61428000	NA	931300000	861600000	NA	NA	669750000	235470000	26072000	643960000	182280000	35356000	NA	NA	NA	NA	NA	NA			8425	3367	363	363	60342	69509;69510;69511	174819;174820;174821;174822;174823;174824;174825;174826;174827;174828;174829;174830;174831;174832;174833;174834;174835;174836	245033;245034;245035;245036;245037;245038;245039;245040;245041;245042;245043;245044;245045;245046;245047;245048;245049;245050;245051;245052;245053;245054;245055;245056;245057;245058;245059;245060;245061;245062;245063;245064;245065;245066;245067;245068;245069;245070;245071;245072;245073;245074;245075;245076;245077;245078;245079;245080;245081;245082;245083;245084;245085;245086;245087	174832	245076	20210821_E1_LC8_Vcelkova_Seiser_ext_Uni_MPL_red_phosphorylom_fr04_cv55	3174	174835	245086	20210823_E1_LC8_Vcelkova_Seiser_ext_Uni_MPL_black_phosphorylom_fr04_cv55	3099	174835	245086	20210823_E1_LC8_Vcelkova_Seiser_ext_Uni_MPL_black_phosphorylom_fr04_cv55	3099	269564.17668821	258638.249280665	266731.434424813	252207.724231306	262550.236217302	248715.823086197	228024.464847339	226411.770920478	238252.694381843	235592.524554692	260189.80173329	234305.867872978	255477.451319493	238924.345097486	241425.332315798	246206.928980629	205666.268118552	201236.673660676	202708.943383294	235592.524554692	2	19	620515.953696867	644115.784159584	633497.877247874	588156.809242855	587410.010987223	576967.349455638	456768.674850749	503910.019415739	449952.721521655	524232.04845068	563238.37289067	543066.00070688	562049.887074175	561653.610873558	524971.731846183	545654.239932947	439227.032180076	449851.464934585	421134.093813182	524232.04845068	0.000703899875457381	-0.332662770002408	0.333366669877865	-0.0263884570702011	-0.385590888571443	0.359202431501242	0.131071771712076	0.105236010088699	0.158164128657734	0.989353466923888	5.03203149033963e-06	4.89783721865207e-06	0.61814173727195	7.06380755957612e-07	1.84737988790149e-06	0.0214051174213153	0.0581779596313304	0.00703079363012522	0.991434855704232	1.63542647143394e-05	1.45812695530288e-05	0.665738883980618	2.64476358147623e-06	5.52281560629963e-06	0.131844451702843	0.22189405065793	0.0557135162520274	232861.962730853	215237.599036729	225693.143373299	229855.332072229	239585.427096166	231068.905464579	267592.82317425	240843.7256195	283831.287024186	240894.712232747	247620.937604469	231270.308473357	243650.349544731	228024.324415766	246510.96853424	241864.464788743	250993.997554285	239787.930600048	258013.147383915	240894.712232747
3367	Q00613	369	Q00613	Q00613	Heat shock factor protein 1	HSF1	sp|Q00613|HSF1_HUMAN Heat shock factor protein 1 OS=Homo sapiens OX=9606 GN=HSF1 PE=1 SV=1	0.994877	23.2576	4.43423e-21	178.2	151.78	167.51	0.954135	14.0243	4.19616e-16	158.97	0.994877	23.2576	4.43423e-21	178.2		2;3	T	HTDTEGRPPSPPPTSTPEKCLSVACLDKNEL	X;X;X;X;X;X;X;X;X;Phospho (STY);X;X;X;X;Phospho (STY);Phospho (STY);X;X;X;X;X;X;X;X;X;X;X;X;X;X;X	PPPPPPPPPPPPPPPPPPPXXXXXXXXXXXX	GHTDTEGRPPS(0.998)PPPT(0.002)S(0.005)T(0.995)PEK	GHT(-60)DT(-43)EGRPPS(28)PPPT(-28)S(-23)T(23)PEK	17	4	-0.2294	6022300000	0	5960900000	61428000	NA	2799300000	2055800000	NA	NA	0	2773200000	26072000	0	2020500000	35356000	NA	NA	NA	NA	NA	NA			32004	3367	369	369	60342	69509;69510;69511	174819;174820;174821;174822;174823;174824;174827;174828;174829	245033;245034;245035;245036;245037;245038;245039;245040;245041;245042;245043;245044;245045;245046;245047;245048;245049;245056;245057;245058;245059;245060;245061;245062;245063;245064;245065	174827	245056	20210823_E1_LC8_Vcelkova_Seiser_ext_Uni_MPL_black_phosphorylom_fr02_cv40	4358	174829	245064	20210823_E1_LC8_Vcelkova_Seiser_ext_Uni_MPL_black_phosphorylom_fr02_cv55	3932	174829	245064	20210823_E1_LC8_Vcelkova_Seiser_ext_Uni_MPL_black_phosphorylom_fr02_cv55	3932	21746.6253813201	20326.9400868938	20833.3127107942	24570.3069452555	23664.0671047333	21969.5628862568	22362.2420381136	20829.6448174986	21807.492470578	23308.5165132845	23344.7209019721	24358.0649564972	21832.087769216	23104.9229255354	20845.6749984553	21120.6560630258	20694.3112931481	19664.1755754536	20234.5165410405	23308.5165132845	3	19	620515.953696867	644115.784159584	633497.877247874	588156.809242855	587410.010987223	576967.349455638	456768.674850749	503910.019415739	449952.721521655	524232.04845068	563238.37289067	543066.00070688	562049.887074175	561653.610873558	524971.731846183	545654.239932947	439227.032180076	449851.464934585	421134.093813182	524232.04845068	0.000703899875457381	-0.332662770002408	0.333366669877865	-0.0263884570702011	-0.385590888571443	0.359202431501242	0.131071771712076	0.105236010088699	0.158164128657734	0.989353466923888	5.03203149033963e-06	4.89783721865207e-06	0.61814173727195	7.06380755957612e-07	1.84737988790149e-06	0.0214051174213153	0.0581779596313304	0.00703079363012522	0.991434855704232	1.63542647143394e-05	1.45812695530288e-05	0.665738883980618	2.64476358147623e-06	5.52281560629963e-06	0.131844451702843	0.22189405065793	0.0557135162520274	18785.7375237362	16915.9890009877	17627.9779048819	22392.7164769891	21594.2126192848	20410.7755858511	26242.6905967785	22157.369472364	25979.3437835141	23833.0922793622	22217.0186508174	24042.4930346051	20821.3906502787	22050.8480984804	21284.7901433041	20748.1413939929	25255.2252035125	23431.2756339077	25755.0121440573	23833.0922793622
3367	Q00613	363	Q00613	Q00613	Heat shock factor protein 1	HSF1	sp|Q00613|HSF1_HUMAN Heat shock factor protein 1 OS=Homo sapiens OX=9606 GN=HSF1 PE=1 SV=1	0.999999	62.5487	5.16687e-67	239.09	212.67	232.35	0.999999	62.5487	1.05897e-66	232.35	0.999962	46.6153	5.16687e-67	239.09		1;2;3	S	LTDARGHTDTEGRPPSPPPTSTPEKCLSVAC	X;X;X;X;X;X;X;X;X;X;X;X;X;X;X;Phospho (STY);X;X;X;Phospho (STY);Phospho (STY);Phospho (STY);X;X;X;X;X;X;X;X;X	XXXXXPPPPPPPPPPPPPPPPPPPPXXXXXX	GHTDTEGRPPS(1)PPPTSTPEK	GHT(-91)DT(-72)EGRPPS(63)PPPT(-63)S(-68)T(-87)PEK	11	3	0.16272	7945500000	1.741e+09	6143100000	61428000	NA	931300000	861600000	NA	NA	669750000	235470000	26072000	643960000	182280000	35356000	NA	NA	NA	NA	NA	NA			8425	3367	363	363	60342	69509;69510;69511	174819;174820;174821;174822;174823;174824;174825;174826;174827;174828;174829;174830;174831;174832;174833;174834;174835;174836	245033;245034;245035;245036;245037;245038;245039;245040;245041;245042;245043;245044;245045;245046;245047;245048;245049;245050;245051;245052;245053;245054;245055;245056;245057;245058;245059;245060;245061;245062;245063;245064;245065;245066;245067;245068;245069;245070;245071;245072;245073;245074;245075;245076;245077;245078;245079;245080;245081;245082;245083;245084;245085;245086;245087	174832	245076	20210821_E1_LC8_Vcelkova_Seiser_ext_Uni_MPL_red_phosphorylom_fr04_cv55	3174	174835	245086	20210823_E1_LC8_Vcelkova_Seiser_ext_Uni_MPL_black_phosphorylom_fr04_cv55	3099	174835	245086	20210823_E1_LC8_Vcelkova_Seiser_ext_Uni_MPL_black_phosphorylom_fr04_cv55	3099	21746.6253813201	20326.9400868938	20833.3127107942	24570.3069452555	23664.0671047333	21969.5628862568	22362.2420381136	20829.6448174986	21807.492470578	23308.5165132845	23344.7209019721	24358.0649564972	21832.087769216	23104.9229255354	20845.6749984553	21120.6560630258	20694.3112931481	19664.1755754536	20234.5165410405	23308.5165132845	3	19	620515.953696867	644115.784159584	633497.877247874	588156.809242855	587410.010987223	576967.349455638	456768.674850749	503910.019415739	449952.721521655	524232.04845068	563238.37289067	543066.00070688	562049.887074175	561653.610873558	524971.731846183	545654.239932947	439227.032180076	449851.464934585	421134.093813182	524232.04845068	0.000703899875457381	-0.332662770002408	0.333366669877865	-0.0263884570702011	-0.385590888571443	0.359202431501242	0.131071771712076	0.105236010088699	0.158164128657734	0.989353466923888	5.03203149033963e-06	4.89783721865207e-06	0.61814173727195	7.06380755957612e-07	1.84737988790149e-06	0.0214051174213153	0.0581779596313304	0.00703079363012522	0.991434855704232	1.63542647143394e-05	1.45812695530288e-05	0.665738883980618	2.64476358147623e-06	5.52281560629963e-06	0.131844451702843	0.22189405065793	0.0557135162520274	18785.7375237362	16915.9890009877	17627.9779048819	22392.7164769891	21594.2126192848	20410.7755858511	26242.6905967785	22157.369472364	25979.3437835141	23833.0922793622	22217.0186508174	24042.4930346051	20821.3906502787	22050.8480984804	21284.7901433041	20748.1413939929	25255.2252035125	23431.2756339077	25755.0121440573	23833.0922793622
3367	Q00613	307	Q00613	Q00613	Heat shock factor protein 1	HSF1	sp|Q00613|HSF1_HUMAN Heat shock factor protein 1 OS=Homo sapiens OX=9606 GN=HSF1 PE=1 SV=1	1	78.8482	1.9874e-07	156.31	132.16	78.848	1	98.5725	1.9874e-07	156.31	1	78.8482	7.45295e-06	141.07		2	S	SPLVRVKEEPPSPPQSPRVEEASPGRPSSVD	X;X;X;X;X;X;X;X;X;X;X;Phospho (STY);X;X;X;Phospho (STY);X;X;X;X;X;X;X;X;X;X;X;X;X;X;X	XXXXXPPPPPPPPPPPPPXXXXXXXXXXXXX	VKEEPPS(1)PPQS(1)PR	VKEEPPS(79)PPQS(79)PR	11	4	0.378	4276800000	0	4276800000	0	NA	100560000	92534000	NA	NA	0	100560000	0	0	92534000	0	NA	NA	NA	NA	NA	NA			8424	3367	307	307	35357;174610	40778;40779;204676;204677	102412;102413;102414;102415;102416;520368;520369;520370;520371;520372;520373;520374	143785;143786;143787;143788;143789;143790;143791;143792;143793;143794;143795;143796;143797;143798;143799;143800;143801;143802;143803;143804;143805;143806;143807;735949;735950;735951;735952;735953;735954;735955;735956;735957;735958;735959;735960;735961;735962;735963;735964;735965;735966;735967;735968;735969;735970;735971;735972;735973;735974;735975;735976	520374	735975	20210823_E1_LC8_Vcelkova_Seiser_ext_Uni_MPL_black_phosphorylom_fr07_cv55	6912	102412	143786	20210821_E1_LC8_Vcelkova_Seiser_ext_Uni_MPL_red_phosphorylom_fr06_cv40	7136	102412	143786	20210821_E1_LC8_Vcelkova_Seiser_ext_Uni_MPL_red_phosphorylom_fr06_cv40	7136	316380.11078416	362971.619558118	317991.313862466	340839.714777403	315125.582298985	336461.523695239	281766.25086987	327407.557503828	285852.907951499	310435.612529094	292562.938329578	327873.295159735	320109.132292689	298024.052719322	314245.419253005	334165.240655312	267637.953459913	307592.213664018	265287.394755416	310435.612529094	2	19	620515.953696867	644115.784159584	633497.877247874	588156.809242855	587410.010987223	576967.349455638	456768.674850749	503910.019415739	449952.721521655	524232.04845068	563238.37289067	543066.00070688	562049.887074175	561653.610873558	524971.731846183	545654.239932947	439227.032180076	449851.464934585	421134.093813182	524232.04845068	0.000703899875457381	-0.332662770002408	0.333366669877865	-0.0263884570702011	-0.385590888571443	0.359202431501242	0.131071771712076	0.105236010088699	0.158164128657734	0.989353466923888	5.03203149033963e-06	4.89783721865207e-06	0.61814173727195	7.06380755957612e-07	1.84737988790149e-06	0.0214051174213153	0.0581779596313304	0.00703079363012522	0.991434855704232	1.63542647143394e-05	1.45812695530288e-05	0.665738883980618	2.64476358147623e-06	5.52281560629963e-06	0.131844451702843	0.22189405065793	0.0557135162520274	273303.724817328	302063.365064707	269066.371370096	310632.142859005	287562.099778659	312588.861643352	330660.249969105	348277.192588624	340537.591711128	317422.20042144	278430.240597012	323625.519070974	305289.96423264	284427.831133091	320865.014099589	328271.415498861	326623.906052642	366518.184988245	337664.606897482	317422.20042144
3367	Q00613	369	Q00613	Q00613	Heat shock factor protein 1	HSF1	sp|Q00613|HSF1_HUMAN Heat shock factor protein 1 OS=Homo sapiens OX=9606 GN=HSF1 PE=1 SV=1	0.994877	23.2576	4.43423e-21	178.2	151.78	167.51	0.954135	14.0243	4.19616e-16	158.97	0.994877	23.2576	4.43423e-21	178.2		2;3	T	HTDTEGRPPSPPPTSTPEKCLSVACLDKNEL	X;X;X;X;X;X;X;X;X;Phospho (STY);X;X;X;X;Phospho (STY);Phospho (STY);X;X;X;X;X;X;X;X;X;X;X;X;X;X;X	PPPPPPPPPPPPPPPPPPPXXXXXXXXXXXX	GHTDTEGRPPS(0.998)PPPT(0.002)S(0.005)T(0.995)PEK	GHT(-60)DT(-43)EGRPPS(28)PPPT(-28)S(-23)T(23)PEK	17	4	-0.2294	6022300000	0	5960900000	61428000	NA	2799300000	2055800000	NA	NA	0	2773200000	26072000	0	2020500000	35356000	NA	NA	NA	NA	NA	NA			32004	3367	369	369	60342	69509;69510;69511	174819;174820;174821;174822;174823;174824;174827;174828;174829	245033;245034;245035;245036;245037;245038;245039;245040;245041;245042;245043;245044;245045;245046;245047;245048;245049;245056;245057;245058;245059;245060;245061;245062;245063;245064;245065	174827	245056	20210823_E1_LC8_Vcelkova_Seiser_ext_Uni_MPL_black_phosphorylom_fr02_cv40	4358	174829	245064	20210823_E1_LC8_Vcelkova_Seiser_ext_Uni_MPL_black_phosphorylom_fr02_cv55	3932	174829	245064	20210823_E1_LC8_Vcelkova_Seiser_ext_Uni_MPL_black_phosphorylom_fr02_cv55	3932	245630.836940414	235674.971415413	243049.600584964	229815.38254405	239239.631368198	226633.510934387	207779.241409089	206309.73101698	217099.354384949	214675.368568012	237901.385976137	215985.931617328	233713.283876527	219064.15585769	219171.526128758	224672.583339438	186396.505075856	184068.920249447	184533.992704308	214675.368568012	2	19	620515.953696867	644115.784159584	633497.877247874	588156.809242855	587410.010987223	576967.349455638	456768.674850749	503910.019415739	449952.721521655	524232.04845068	563238.37289067	543066.00070688	562049.887074175	561653.610873558	524971.731846183	545654.239932947	439227.032180076	449851.464934585	421134.093813182	524232.04845068	0.000703899875457381	-0.332662770002408	0.333366669877865	-0.0263884570702011	-0.385590888571443	0.359202431501242	0.131071771712076	0.105236010088699	0.158164128657734	0.989353466923888	5.03203149033963e-06	4.89783721865207e-06	0.61814173727195	7.06380755957612e-07	1.84737988790149e-06	0.0214051174213153	0.0581779596313304	0.00703079363012522	0.991434855704232	1.63542647143394e-05	1.45812695530288e-05	0.665738883980618	2.64476358147623e-06	5.52281560629963e-06	0.131844451702843	0.22189405065793	0.0557135162520274	212187.24052983	196127.661479247	205654.907041366	209447.554514716	218313.760008348	210553.380413817	243834.510664836	219460.340103688	258631.237422413	219506.799854529	226409.197671781	213187.716912511	222893.734909504	209070.181285957	223788.384851245	220709.930248847	227477.283305247	219331.321033584	234879.60354532	219506.799854529
3367	Q00613	367	Q00613	Q00613	Heat shock factor protein 1	HSF1	sp|Q00613|HSF1_HUMAN Heat shock factor protein 1 OS=Homo sapiens OX=9606 GN=HSF1 PE=1 SV=1	0.831357	8.80977	9.58039e-15	150.95	133.67	150.95	NA	NA	NA	NA	0.831357	8.80977	9.58039e-15	150.95		2;3	T	RGHTDTEGRPPSPPPTSTPEKCLSVACLDKN	X;X;X;X;X;X;X;X;X;X;X;Phospho (STY);X;X;X;Phospho (STY);Phospho (STY);X;X;X;X;X;X;X;X;X;X;X;X;X;X	XPPPPPPPPPPPPPPPPPPPPXXXXXXXXXX	GHTDTEGRPPS(0.999)PPPT(0.831)S(0.11)T(0.06)PEK	GHT(-58)DT(-42)EGRPPS(34)PPPT(8.8)S(-8.8)T(-11)PEK	15	5	0.55063	243700000	0	182280000	61428000	NA	26072000	217630000	NA	NA	0	0	26072000	0	182280000	35356000	NA	NA	NA	NA	NA	NA			32003	3367	367	367	60342	69509;69510;69511	174819;174820;174826	245033;245034;245051;245052;245053;245054;245055	174826	245054	20210823_E1_LC8_Vcelkova_Seiser_ext_Uni_MPL_black_phosphorylom_fr02_cv40	4381	174826	245054	20210823_E1_LC8_Vcelkova_Seiser_ext_Uni_MPL_black_phosphorylom_fr02_cv40	4381	174826	245054	20210823_E1_LC8_Vcelkova_Seiser_ext_Uni_MPL_black_phosphorylom_fr02_cv40	4381	21746.6253813201	20326.9400868938	20833.3127107942	24570.3069452555	23664.0671047333	21969.5628862568	22362.2420381136	20829.6448174986	21807.492470578	23308.5165132845	23344.7209019721	24358.0649564972	21832.087769216	23104.9229255354	20845.6749984553	21120.6560630258	20694.3112931481	19664.1755754536	20234.5165410405	23308.5165132845	3	19	620515.953696867	644115.784159584	633497.877247874	588156.809242855	587410.010987223	576967.349455638	456768.674850749	503910.019415739	449952.721521655	524232.04845068	563238.37289067	543066.00070688	562049.887074175	561653.610873558	524971.731846183	545654.239932947	439227.032180076	449851.464934585	421134.093813182	524232.04845068	0.000703899875457381	-0.332662770002408	0.333366669877865	-0.0263884570702011	-0.385590888571443	0.359202431501242	0.131071771712076	0.105236010088699	0.158164128657734	0.989353466923888	5.03203149033963e-06	4.89783721865207e-06	0.61814173727195	7.06380755957612e-07	1.84737988790149e-06	0.0214051174213153	0.0581779596313304	0.00703079363012522	0.991434855704232	1.63542647143394e-05	1.45812695530288e-05	0.665738883980618	2.64476358147623e-06	5.52281560629963e-06	0.131844451702843	0.22189405065793	0.0557135162520274	18785.7375237362	16915.9890009877	17627.9779048819	22392.7164769891	21594.2126192848	20410.7755858511	26242.6905967785	22157.369472364	25979.3437835141	23833.0922793622	22217.0186508174	24042.4930346051	20821.3906502787	22050.8480984804	21284.7901433041	20748.1413939929	25255.2252035125	23431.2756339077	25755.0121440573	23833.0922793622
3367	Q00613	363	Q00613	Q00613	Heat shock factor protein 1	HSF1	sp|Q00613|HSF1_HUMAN Heat shock factor protein 1 OS=Homo sapiens OX=9606 GN=HSF1 PE=1 SV=1	0.999999	62.5487	5.16687e-67	239.09	212.67	232.35	0.999999	62.5487	1.05897e-66	232.35	0.999962	46.6153	5.16687e-67	239.09		1;2;3	S	LTDARGHTDTEGRPPSPPPTSTPEKCLSVAC	X;X;X;X;X;X;X;X;X;X;X;X;X;X;X;Phospho (STY);X;X;X;Phospho (STY);Phospho (STY);Phospho (STY);X;X;X;X;X;X;X;X;X	XXXXXPPPPPPPPPPPPPPPPPPPPXXXXXX	GHTDTEGRPPS(1)PPPTSTPEK	GHT(-91)DT(-72)EGRPPS(63)PPPT(-63)S(-68)T(-87)PEK	11	3	0.16272	7945500000	1.741e+09	6143100000	61428000	NA	931300000	861600000	NA	NA	669750000	235470000	26072000	643960000	182280000	35356000	NA	NA	NA	NA	NA	NA			8425	3367	363	363	60342	69509;69510;69511	174819;174820;174821;174822;174823;174824;174825;174826;174827;174828;174829;174830;174831;174832;174833;174834;174835;174836	245033;245034;245035;245036;245037;245038;245039;245040;245041;245042;245043;245044;245045;245046;245047;245048;245049;245050;245051;245052;245053;245054;245055;245056;245057;245058;245059;245060;245061;245062;245063;245064;245065;245066;245067;245068;245069;245070;245071;245072;245073;245074;245075;245076;245077;245078;245079;245080;245081;245082;245083;245084;245085;245086;245087	174832	245076	20210821_E1_LC8_Vcelkova_Seiser_ext_Uni_MPL_red_phosphorylom_fr04_cv55	3174	174835	245086	20210823_E1_LC8_Vcelkova_Seiser_ext_Uni_MPL_black_phosphorylom_fr04_cv55	3099	174835	245086	20210823_E1_LC8_Vcelkova_Seiser_ext_Uni_MPL_black_phosphorylom_fr04_cv55	3099	172488.943417101	176934.670317707	166620.56950438	173901.803151664	182071.637199919	175722.688545076	170876.813961123	163075.897166599	166677.829271083	156483.555518237	135936.985956213	152098.02045047	142039.229068919	128383.69235328	141510.33025397	175967.975753628	140268.194653741	147183.996623281	144752.474063697	156483.555518237	1	19	620515.953696867	644115.784159584	633497.877247874	588156.809242855	587410.010987223	576967.349455638	456768.674850749	503910.019415739	449952.721521655	524232.04845068	563238.37289067	543066.00070688	562049.887074175	561653.610873558	524971.731846183	545654.239932947	439227.032180076	449851.464934585	421134.093813182	524232.04845068	0.000703899875457381	-0.332662770002408	0.333366669877865	-0.0263884570702011	-0.385590888571443	0.359202431501242	0.131071771712076	0.105236010088699	0.158164128657734	0.989353466923888	5.03203149033963e-06	4.89783721865207e-06	0.61814173727195	7.06380755957612e-07	1.84737988790149e-06	0.0214051174213153	0.0581779596313304	0.00703079363012522	0.991434855704232	1.63542647143394e-05	1.45812695530288e-05	0.665738883980618	2.64476358147623e-06	5.52281560629963e-06	0.131844451702843	0.22189405065793	0.0557135162520274	149003.901063364	147244.244544094	140984.958009113	158489.423086525	166146.15012015	163254.78935585	200528.522645545	173470.692237732	198563.894201292	160005.336107223	129370.343085573	150127.508231406	135463.649073384	122526.671373374	144491.252156076	172864.348098662	171182.543583526	175380.288919165	184244.665289203	160005.336107223
3367	Q00613	303	Q00613	Q00613	Heat shock factor protein 1	HSF1	sp|Q00613|HSF1_HUMAN Heat shock factor protein 1 OS=Homo sapiens OX=9606 GN=HSF1 PE=1 SV=1	1	78.8482	1.9874e-07	156.31	132.16	78.848	1	98.5725	1.9874e-07	156.31	1	78.8482	7.45295e-06	143.42		1;2	S	PLSSSPLVRVKEEPPSPPQSPRVEEASPGRP	X;X;X;X;X;X;X;X;X;X;X;X;X;X;X;Phospho (STY);X;X;X;Phospho (STY);X;X;X;X;X;X;X;X;X;X;X	XXXXXXXXXPPPPPPPPPPPPPXXXXXXXXX	VKEEPPS(1)PPQS(1)PR	VKEEPPS(79)PPQS(79)PR	7	4	0.378	4882300000	605540000	4276800000	0	NA	124350000	119530000	NA	NA	23789000	100560000	0	26994000	92534000	0	NA	NA	NA	NA	NA	NA			8423	3367	303	303	35357;174610	40778;40779;204676;204677	102412;102413;102414;102415;102416;102417;102418;102419;520368;520369;520370;520371;520372;520373;520374;520375;520376;520377;520378;520379	143785;143786;143787;143788;143789;143790;143791;143792;143793;143794;143795;143796;143797;143798;143799;143800;143801;143802;143803;143804;143805;143806;143807;143808;143809;143810;735949;735950;735951;735952;735953;735954;735955;735956;735957;735958;735959;735960;735961;735962;735963;735964;735965;735966;735967;735968;735969;735970;735971;735972;735973;735974;735975;735976;735977;735978;735979;735980;735981;735982;735983	520374	735975	20210823_E1_LC8_Vcelkova_Seiser_ext_Uni_MPL_black_phosphorylom_fr07_cv55	6912	102412	143786	20210821_E1_LC8_Vcelkova_Seiser_ext_Uni_MPL_red_phosphorylom_fr06_cv40	7136	102412	143786	20210821_E1_LC8_Vcelkova_Seiser_ext_Uni_MPL_red_phosphorylom_fr06_cv40	7136	316380.11078416	362971.619558118	317991.313862466	340839.714777403	315125.582298985	336461.523695239	281766.25086987	327407.557503828	285852.907951499	310435.612529094	292562.938329578	327873.295159735	320109.132292689	298024.052719322	314245.419253005	334165.240655312	267637.953459913	307592.213664018	265287.394755416	310435.612529094	2	19	620515.953696867	644115.784159584	633497.877247874	588156.809242855	587410.010987223	576967.349455638	456768.674850749	503910.019415739	449952.721521655	524232.04845068	563238.37289067	543066.00070688	562049.887074175	561653.610873558	524971.731846183	545654.239932947	439227.032180076	449851.464934585	421134.093813182	524232.04845068	0.000703899875457381	-0.332662770002408	0.333366669877865	-0.0263884570702011	-0.385590888571443	0.359202431501242	0.131071771712076	0.105236010088699	0.158164128657734	0.989353466923888	5.03203149033963e-06	4.89783721865207e-06	0.61814173727195	7.06380755957612e-07	1.84737988790149e-06	0.0214051174213153	0.0581779596313304	0.00703079363012522	0.991434855704232	1.63542647143394e-05	1.45812695530288e-05	0.665738883980618	2.64476358147623e-06	5.52281560629963e-06	0.131844451702843	0.22189405065793	0.0557135162520274	273303.724817328	302063.365064707	269066.371370096	310632.142859005	287562.099778659	312588.861643352	330660.249969105	348277.192588624	340537.591711128	317422.20042144	278430.240597012	323625.519070974	305289.96423264	284427.831133091	320865.014099589	328271.415498861	326623.906052642	366518.184988245	337664.606897482	317422.20042144
3367	Q00613	303	Q00613	Q00613	Heat shock factor protein 1	HSF1	sp|Q00613|HSF1_HUMAN Heat shock factor protein 1 OS=Homo sapiens OX=9606 GN=HSF1 PE=1 SV=1	1	78.8482	1.9874e-07	156.31	132.16	78.848	1	98.5725	1.9874e-07	156.31	1	78.8482	7.45295e-06	143.42		1;2	S	PLSSSPLVRVKEEPPSPPQSPRVEEASPGRP	X;X;X;X;X;X;X;X;X;X;X;X;X;X;X;Phospho (STY);X;X;X;Phospho (STY);X;X;X;X;X;X;X;X;X;X;X	XXXXXXXXXPPPPPPPPPPPPPXXXXXXXXX	VKEEPPS(1)PPQS(1)PR	VKEEPPS(79)PPQS(79)PR	7	4	0.378	4882300000	605540000	4276800000	0	NA	124350000	119530000	NA	NA	23789000	100560000	0	26994000	92534000	0	NA	NA	NA	NA	NA	NA			8423	3367	303	303	35357;174610	40778;40779;204676;204677	102412;102413;102414;102415;102416;102417;102418;102419;520368;520369;520370;520371;520372;520373;520374;520375;520376;520377;520378;520379	143785;143786;143787;143788;143789;143790;143791;143792;143793;143794;143795;143796;143797;143798;143799;143800;143801;143802;143803;143804;143805;143806;143807;143808;143809;143810;735949;735950;735951;735952;735953;735954;735955;735956;735957;735958;735959;735960;735961;735962;735963;735964;735965;735966;735967;735968;735969;735970;735971;735972;735973;735974;735975;735976;735977;735978;735979;735980;735981;735982;735983	520374	735975	20210823_E1_LC8_Vcelkova_Seiser_ext_Uni_MPL_black_phosphorylom_fr07_cv55	6912	102412	143786	20210821_E1_LC8_Vcelkova_Seiser_ext_Uni_MPL_red_phosphorylom_fr06_cv40	7136	102412	143786	20210821_E1_LC8_Vcelkova_Seiser_ext_Uni_MPL_red_phosphorylom_fr06_cv40	7136	69906.1763005159	66568.7297731371	65830.7188739156	67439.1482437717	70570.4715307665	70499.928400945	67108.2083688072	64005.552056885	66486.3889668616	67440.994794806	69165.6388300049	69282.3812223073	73917.7725694926	71743.9101882626	69688.7892415849	71080.2845642322	66381.5077004906	69194.7109495808	68079.9448913611	67440.994794806	1	19	620515.953696867	644115.784159584	633497.877247874	588156.809242855	587410.010987223	576967.349455638	456768.674850749	503910.019415739	449952.721521655	524232.04845068	563238.37289067	543066.00070688	562049.887074175	561653.610873558	524971.731846183	545654.239932947	439227.032180076	449851.464934585	421134.093813182	524232.04845068	0.000703899875457381	-0.332662770002408	0.333366669877865	-0.0263884570702011	-0.385590888571443	0.359202431501242	0.131071771712076	0.105236010088699	0.158164128657734	0.989353466923888	5.03203149033963e-06	4.89783721865207e-06	0.61814173727195	7.06380755957612e-07	1.84737988790149e-06	0.0214051174213153	0.0581779596313304	0.00703079363012522	0.991434855704232	1.63542647143394e-05	1.45812695530288e-05	0.665738883980618	2.64476358147623e-06	5.52281560629963e-06	0.131844451702843	0.22189405065793	0.0557135162520274	60388.1777628619	55398.2004098184	55702.2531117007	61462.2246859647	64397.7960396224	65497.8082568228	78753.2817919231	68085.3983652967	79205.4729916755	68958.805312235	65824.4874434162	68384.7904557732	70495.8149187182	68470.8653065431	71156.7869334045	69826.6090817949	81011.6317753314	82450.4611671623	86653.9017073836	68958.805312235
3368	Q00653	872	Q00653	Q00653	Nuclear factor NF-kappa-B p100 subunit;Nuclear factor NF-kappa-B p52 subunit	NFKB2	sp|Q00653|NFKB2_HUMAN Nuclear factor NF-kappa-B p100 subunit OS=Homo sapiens OX=9606 GN=NFKB2 PE=1 SV=4	0.999603	34.0064	2.61074e-39	216.17	194.37	216.17	0.999603	34.0064	2.61074e-39	216.17	0.990003	19.9703	1.75538e-15	173.49		1	S	PSTAEVKEDSAYGSQSVEQEAEKLGPPPEPP	X;X;X;X;X;X;X;X;X;X;X;X;X;X;X;Phospho (STY);X;X;X;X;X;X;X;X;X;X;X;X;X;X;X	XXXXXXXPPPPPPPPPPPPPPPPXXXXXXXX	EDSAYGSQS(1)VEQEAEK	EDS(-75)AY(-140)GS(-34)QS(34)VEQEAEK	9	3	-1.0361	250220000	250220000	0	0	0.42044	26754000	16911000	0.077953	0.067124	26754000	0	0	16911000	0	0	NA	NA	NA	NA	NA	NA			8429	3368	872	872	33789	38955	97638;97639;97640;97641	136321;136322;136323;136324	97639	136322	20210821_E1_LC8_Vcelkova_Seiser_ext_Uni_MPL_red_phosphorylom_fr07_cv55	8931	97639	136322	20210821_E1_LC8_Vcelkova_Seiser_ext_Uni_MPL_red_phosphorylom_fr07_cv55	8931	97639	136322	20210821_E1_LC8_Vcelkova_Seiser_ext_Uni_MPL_red_phosphorylom_fr07_cv55	8931	92443.7306100048	36670.1231282377	96790.2507722011	41703.2410149758	105089.668469702	40638.4869610338	32888.8598544062	27990.5780252179	32088.5343119393	49158.7222097414	81704.6341525043	37597.5220974061	85284.4631524573	42442.9440925756	79950.2948064122	35433.9021097524	27430.273721593	24555.5768103476	26591.8220681888	49158.7222097414	1	41	4300780.17422227	3246803.77211122	4350277.40923669	3318846.72636088	4447735.63180373	3443766.63152329	1296445.13833475	1303034.21957391	1225862.52617545	2790470.93329432	4434922.03401991	3318159.73412315	4453735.14988265	3201938.69556625	4128363.68353727	3262516.00637803	1557125.36694334	1494401.96977757	1517287.68547021	2790470.93329431	-0.411393524895679	-1.50984885346909	1.09845532857341	-0.388362417997275	-1.77618116893341	1.38781875093613	0.0327918582443871	-0.256571564118335	0.00976075134598275	1.52221310410786e-09	2.88916287190008e-19	8.26622359027232e-17	3.77426722713255e-09	1.58253365154029e-20	1.29897775199585e-18	0.384423846845546	1.61278539358087e-06	0.793749902752031	1.30645196742951e-08	2.75240916263014e-16	9.80785992950649e-15	2.51051723859073e-08	2.71372870566129e-17	3.48044851425389e-16	0.620036162878934	0.000345700549114059	0.899069362271489	64358.122921826	33816.5639094763	66617.4207102377	37623.2027237954	70744.7485329349	35332.7114821113	75957.003829792	64317.506134317	78375.6692020121	52746.8140735828	55161.2184883112	33926.189613426	57334.8503572518	39688.587194149	57984.9478799198	32519.1721133565	52744.8075669298	49198.9528625272	52475.1046959732	52746.814073583
3368	Q00653	222	Q00653	Q00653	Nuclear factor NF-kappa-B p100 subunit;Nuclear factor NF-kappa-B p52 subunit	NFKB2	sp|Q00653|NFKB2_HUMAN Nuclear factor NF-kappa-B p100 subunit OS=Homo sapiens OX=9606 GN=NFKB2 PE=1 SV=4	0.999983	47.7482	0.0101816	94.801	35.82	94.801	0.999983	47.7482	0.0101816	94.801	0.999764	36.2731	0.0114467	93.477		1	S	LPLKPVISQPIHDSKSPGASNLKISRMDKTA	X;X;X;X;X;X;X;X;X;X;X;X;X;X;X;Phospho (STY);X;X;X;X;X;X;X;X;X;X;X;X;X;X;X	XXXXXXXXXXXXXXXPPPPPPPPXXXXXXXX	S(1)PGASNLK	S(48)PGAS(-48)NLK	1	2	-0.62229	29951000	29951000	0	0	NA	15277000	14674000	NA	NA	15277000	0	0	14674000	0	0	NA	NA	NA	NA	NA	NA			8431	3368	222	222	150960	175910	443456;443457	623137;623138	443456	623137	20210821_E1_LC8_Vcelkova_Seiser_ext_Uni_MPL_red_phosphorylom_fr07_cv40	5360	443456	623137	20210821_E1_LC8_Vcelkova_Seiser_ext_Uni_MPL_red_phosphorylom_fr07_cv40	5360	443456	623137	20210821_E1_LC8_Vcelkova_Seiser_ext_Uni_MPL_red_phosphorylom_fr07_cv40	5360	27764.1519237621	20971.5762573478	25780.1730359849	21427.9286153671	26432.7160400558	22129.8534744857	6910.09777838729	6589.27197660748	5859.86754907768	18245.280494789	26018.0462996714	23871.4948640277	26277.2953093555	18177.8323455553	28091.9729077954	20981.6112797826	6532.66831255142	7046.24901183224	6258.77281904183	18245.280494789	1	41	4300780.17422227	3246803.77211122	4350277.40923669	3318846.72636088	4447735.63180373	3443766.63152329	1296445.13833475	1303034.21957391	1225862.52617545	2790470.93329432	4434922.03401991	3318159.73412315	4453735.14988265	3201938.69556625	4128363.68353727	3262516.00637803	1557125.36694334	1494401.96977757	1517287.68547021	2790470.93329431	-0.411393524895679	-1.50984885346909	1.09845532857341	-0.388362417997275	-1.77618116893341	1.38781875093613	0.0327918582443871	-0.256571564118335	0.00976075134598275	1.52221310410786e-09	2.88916287190008e-19	8.26622359027232e-17	3.77426722713255e-09	1.58253365154029e-20	1.29897775199585e-18	0.384423846845546	1.61278539358087e-06	0.793749902752031	1.30645196742951e-08	2.75240916263014e-16	9.80785992950649e-15	2.51051723859073e-08	2.71372870566129e-17	3.48044851425389e-16	0.620036162878934	0.000345700549114059	0.899069362271489	19329.0414670516	19339.6309663044	17743.6117730794	19331.5263424602	17794.0979025484	19240.5718427739	15958.9090573744	15141.0071058308	14312.6213285234	19577.0023043499	17565.5536734471	21540.4850089523	17665.6420016616	16998.172475349	20374.0535147095	19255.7011166716	12561.4617098358	14117.692109952	12350.7805559674	19577.00230435
3369	Q00688	103	Q00688	Q00688	Peptidyl-prolyl cis-trans isomerase FKBP3	FKBP3	sp|Q00688|FKBP3_HUMAN Peptidyl-prolyl cis-trans isomerase FKBP3 OS=Homo sapiens OX=9606 GN=FKBP3 PE=1 SV=1	0.889501	10.3	4.89933e-13	166.57	128.06	149.47	0.889501	10.3	1.93155e-06	149.47	0.755638	5.01437	4.89933e-13	166.57		1	T	VKLNEDKPKETKSEETLDEGPPKYTKSVLKK	X;Acetyl (K);X;X;X;X;Acetyl (K);X;Acetyl (K);X;X;X;X;X;X;Phospho (STY);X;X;X;X;X;X;Acetyl (K);X;X;Acetyl (K);X;X;X;X;X	XXXXXXXXXPPPPPPPPPPPPPPXXXXXXXX	ET(0.027)KS(0.083)EET(0.89)LDEGPPK	ET(-15)KS(-10)EET(10)LDEGPPK	7	3	0.41213	96460000	96460000	0	0	NA	40691000	55769000	NA	NA	40691000	0	0	55769000	0	0	NA	NA	NA	NA	NA	NA			32005	3369	103	103	46917	54290	135272;135273	189723;189724;189725	135272	189723	20210821_E1_LC8_Vcelkova_Seiser_ext_Uni_MPL_red_phosphorylom_fr02_cv55	7415	135273	189724	20210823_E1_LC8_Vcelkova_Seiser_ext_Uni_MPL_black_phosphorylom_fr02_cv55	7463	135273	189724	20210823_E1_LC8_Vcelkova_Seiser_ext_Uni_MPL_black_phosphorylom_fr02_cv55	7463	70195.713884303	102026.541695343	67139.427222454	100947.048899647	68372.8911958244	101358.364804098	67046.2692051903	69800.744007469	65072.4672303362	71239.5359041219	59267.2720669323	99591.2154919812	58465.2215366153	75089.0505039909	55633.3873634314	100643.394132644	63736.3250208006	60405.6099379808	61563.1025489817	71239.5359041219	1	30	3170753.59872417	3599346.68883774	3123744.59437737	3775001.87886926	3429227.85831571	3843524.25313066	3971796.35106202	3862241.84387625	3949393.12522398	3379516.34710536	3039588.15768527	3444981.00854902	3239502.27791776	3202740.72577392	3050949.7612855	3695995.74426603	3845437.42929726	3703558.53259277	3849936.36024477	3379516.34710536	0.146953226039752	0.289329332124261	-0.142376106084509	0.20688538877415	0.278291700564338	-0.071406311790188	0.118958689153267	0.0479888948589462	0.0590265264188687	0.00607071362555697	8.7876636949759e-06	0.00749942161798724	0.000363962567401384	1.41809695391395e-05	0.148393265980743	0.021584871038078	0.323656438352791	0.227949376527009	0.0102703825227951	2.67942491183227e-05	0.0120389516855687	0.000727246574900832	3.82712095777721e-05	0.181320202724653	0.132665723498553	0.573393156156677	0.455049581919109	78101.0173742366	99999.5570356745	75824.7006469543	94337.648193954	70339.0003144067	93033.3286229206	59551.9839134747	63757.1913561001	58126.677243333	74366.1194993235	68787.3825731387	101986.524214083	63668.9811333117	82711.028371522	64329.3313794346	96064.384006188	58472.2572779459	57539.5751911092	56412.5248691056	74366.1194993235
3369	Q00688	36	Q00688	Q00688	Peptidyl-prolyl cis-trans isomerase FKBP3	FKBP3	sp|Q00688|FKBP3_HUMAN Peptidyl-prolyl cis-trans isomerase FKBP3 OS=Homo sapiens OX=9606 GN=FKBP3 PE=1 SV=1	0.999911	40.5248	2.69399e-49	219.06	185.36	219.06	0.999911	40.5248	2.69399e-49	219.06	0.983714	17.8105	7.43829e-39	217.42		1	S	PKKDIIKFLQEHGSDSFLAEHKLLGNIKNVA	X;X;X;X;X;X;Acetyl (K);X;X;X;X;X;X;X;X;Phospho (STY);X;X;X;X;X;Acetyl (K);X;X;X;X;X;Acetyl (K);X;X;X	XXXXXXXPPPPPPPPPPPPPPPXXXXXXXXX	FLQEHGSDS(1)FLAEHK	FLQEHGS(-41)DS(41)FLAEHK	9	4	-0.006116	390430000	390430000	0	0	0.32088	177510000	212920000	0.28389	0.35999	177510000	0	0	212920000	0	0	NA	NA	NA	NA	NA	NA			8432	3369	36	36	52598	60631	151066;151067	211564;211565;211566;211567	151066	211564	20210821_E1_LC8_Vcelkova_Seiser_ext_Uni_MPL_red_phosphorylom_fr01_cv55	11453	151066	211564	20210821_E1_LC8_Vcelkova_Seiser_ext_Uni_MPL_red_phosphorylom_fr01_cv55	11453	151066	211564	20210821_E1_LC8_Vcelkova_Seiser_ext_Uni_MPL_red_phosphorylom_fr01_cv55	11453	29697.9986167749	46806.8613162721	31010.6148774022	48924.6695131071	30181.7836357508	47351.0599366545	31333.8004102649	34400.3129936127	33194.9114257897	37803.1507381805	32518.9491642721	50126.5795651231	32208.8519835149	43093.4435874902	36048.1984289234	42993.7636126365	39154.5540320938	37870.0129582587	36417.6177787614	37803.1507381805	1	30	3170753.59872417	3599346.68883774	3123744.59437737	3775001.87886926	3429227.85831571	3843524.25313066	3971796.35106202	3862241.84387625	3949393.12522398	3379516.34710536	3039588.15768527	3444981.00854902	3239502.27791776	3202740.72577392	3050949.7612855	3695995.74426603	3845437.42929726	3703558.53259277	3849936.36024477	3379516.34710536	0.146953226039752	0.289329332124261	-0.142376106084509	0.20688538877415	0.278291700564338	-0.071406311790188	0.118958689153267	0.0479888948589462	0.0590265264188687	0.00607071362555697	8.7876636949759e-06	0.00749942161798724	0.000363962567401384	1.41809695391395e-05	0.148393265980743	0.021584871038078	0.323656438352791	0.227949376527009	0.0102703825227951	2.67942491183227e-05	0.0120389516855687	0.000727246574900832	3.82712095777721e-05	0.181320202724653	0.132665723498553	0.573393156156677	0.455049581919109	33042.5289181005	45876.9386875252	35022.2021133153	45721.3787905901	31049.6814090272	43461.8960975216	27831.3767507241	31421.8332401845	29651.7096199541	39462.2675396151	37742.4726839637	51332.1942636519	35075.6353155992	47467.6801912956	41682.8205555233	41037.6602771581	35920.7274065559	36073.2134041397	33370.7965251329	39462.2675396151
3373	Q00839	4	Q00839	Q00839	Heterogeneous nuclear ribonucleoprotein U	HNRNPU	sp|Q00839|HNRPU_HUMAN Heterogeneous nuclear ribonucleoprotein U OS=Homo sapiens OX=9606 GN=HNRNPU PE=1 SV=6	0.981359	18.0208	3.15012e-05	150.81	59.545	85.355	0.98064	20.0564	0.000170401	142.55	0.981359	18.0208	3.15012e-05	150.81		1;2	S	____________MSSSPVNVKKLKVSELKEE	X;X;X;X;X;X;X;X;X;X;X;X;X;Phospho (STY);Phospho (STY);Phospho (STY);X;X;X;X;X;X;X;Acetyl (K);X;X;X;X;Acetyl (K);X;X	XXXXXXXXXXXXXPPPPPPPPPXXXXXXXXX	S(0.003)S(0.015)S(0.981)PVNVKK	S(-25)S(-18)S(18)PVNVKK	3	3	-0.20313	1.7211e+11	1.7182e+11	290270000	0	284.79	4.8211e+10	9.4081e+10	1969.3	162.25	4.8095e+10	116020000	0	9.3973e+10	107730000	0	NA	NA	NA	NA	NA	NA			8440	3373	4	4	154698;154699	180949;180950;180951;180952;180953	458036;458037;458038;458039;458040;458041;458043;458044;458045;458046;458047;458048;458049;458050;458110;458115;458118;458134;458144;458146;458155;458164;458165;458169;458170;458173;458174;458175;458176;458177;458182;458184;458189;458190;458195;458198;458201;458203;458209;458214;458215;458218;458219;458231;458232;458233;458234;458235;458236;458237;458238;458239;458240;458243;458245;458247;458250;458251;458252;458253;458257;458259;458261;458263;458264;458265;458268;458269;458272;458274;458275	646504;646505;646506;646507;646508;646509;646510;646511;646512;646513;646514;646515;646516;646518;646519;646520;646521;646522;646523;646524;646525;646526;646527;646528;646529;646530;646531;646532;646533;646534;646535;646536;646537;646538;646539;646540;646541;646542;646543;646544;646545;646546;646547;646548;646549;646550;646551;646552;646553;646554;646555;646556;646557;646558;646559;646560;646561;646562;646563;646564;646565;646566;646567;646568;646569;646570;646571;646572;646573;646574;646575;646576;646577;646578;646579;646580;646650;646651;646652;646657;646660;646676;646686;646688;646697;646706;646707;646711;646712;646715;646716;646717;646718;646719;646720;646721;646722;646723;646724;646725;646726;646727;646728;646729;646730;646731;646732;646733;646734;646739;646741;646746;646747;646752;646755;646758;646760;646766;646771;646772;646773;646778;646779;646791;646792;646793;646794;646795;646796;646797;646798;646799;646800;646801;646802;646803;646807;646815;646816;646817;646818;646819;646820;646821;646824;646827;646828;646829;646830;646834;646836;646839;646846;646847;646848;646849;646850;646851;646852;646853;646854;646855;646856;646857;646863;646864;646867;646868;646872;646873;646874;646875;646876;646877	458263	646849	20210823_E1_LC8_Vcelkova_Seiser_ext_Uni_MPL_black_phosphorylom_fr08_cv55	6583	458239	646801	20210823_E1_LC8_Vcelkova_Seiser_ext_Uni_MPL_black_phosphorylom_fr07_cv55	5140	458239	646801	20210823_E1_LC8_Vcelkova_Seiser_ext_Uni_MPL_black_phosphorylom_fr07_cv55	5140	512727.184430616	524290.080989141	488662.698754183	485170.401340013	491072.921975788	473095.953170266	535442.673963768	561650.388807083	545555.796968749	532945.719038173	544451.114907449	472627.264754853	517933.601304722	533259.664193635	489904.344618847	426788.88322174	557909.214936213	515466.06112668	601890.794262434	532945.719038173	1	77	30155048.7089286	28604244.0675226	30230954.1262265	29166259.623911	30560629.7636767	28440497.379698	35019162.1455945	33789145.9021751	35508910.6313156	30265517.3559384	31755897.2218535	28907810.1267463	29964123.4017753	32306552.9478662	30112664.6118656	28072312.5712038	32681327.6995669	33702983.595431	33863990.3111882	30265517.3559384	-0.0427323366076706	0.126821271210265	-0.169553607817935	-0.0772080185361439	0.197595066516332	-0.274803085052476	-0.0479859232373094	0.057263553997231	-0.0135102413088362	0.317074356173948	0.00682261257446328	0.000695834252785314	0.0793920692300284	0.000156340063082607	3.2323200105992e-06	0.262953916978847	0.184776961799926	0.748671741212594	0.372155445562688	0.0111401790541703	0.00135808852341937	0.105128587116334	0.00033858542583235	9.20116592658616e-06	0.505281686278942	0.423264138517917	0.875323289863088	529961.9443391	571293.840186312	503820.355425099	518479.913295446	500843.524538568	518478.104773347	476568.798049446	518092.40382928	478872.834433287	548849.472299333	534383.30160278	509591.239100815	538754.468379664	514477.620431712	507084.667166762	473863.527215518	532086.472798304	476705.433639774	553984.922349701	548849.472299333
3373	Q00839	66	Q00839	Q00839	Heterogeneous nuclear ribonucleoprotein U	HNRNPU	sp|Q00839|HNRPU_HUMAN Heterogeneous nuclear ribonucleoprotein U OS=Homo sapiens OX=9606 GN=HNRNPU PE=1 SV=6	0.999974	45.8934	0	414.28	386.85	248.88	0.999974	45.8934	4.06439e-118	248.88	0.999915	40.7042	0	414.28		1	S	PAMEPGNGSLDLGGDSAGRSGAGLEQEAAAG	X;X;Oxidation (M);X;X;X;X;X;X;X;X;X;X;X;X;Phospho (STY);X;X;X;X;X;X;X;X;X;X;X;X;X;X;X	PPPPPPPPPPPPPPPPPPPXXXXXXXXXXXX	LQAALDDEEAGGRPAMEPGNGSLDLGGDS(1)AGR	LQAALDDEEAGGRPAMEPGNGS(-46)LDLGGDS(46)AGR	29	3	-0.47036	3407700000	3407700000	0	0	0.091544	311990000	384570000	0.019894	0.017852	311990000	0	0	384570000	0	0	NA	NA	NA	NA	NA	NA			8434	3373	66	66	100914;120399	116418;116419;139766	294616;294617;294620;294623;294633;294634;294638;294645;294648;294649;294650	415133;415134;415135;415138;415142;415159;415160;415161;415167;415177;415182;415183;415184;415185;415186	294616	415133	20210821_E1_LC8_Vcelkova_Seiser_ext_Uni_MPL_red_phosphorylom_fr05_cv40	13835	294650	415185	20210823_E1_LC8_Vcelkova_Seiser_ext_Uni_MPL_black_phosphorylom_fr05_cv40	15754	294650	415185	20210823_E1_LC8_Vcelkova_Seiser_ext_Uni_MPL_black_phosphorylom_fr05_cv40	15754	120334.821808541	114025.074916282	122789.645183802	99512.3616960177	149583.135180538	97310.5533948581	156361.52515695	126270.222349046	132996.650138561	131066.786935375	121265.53143134	92636.8081659867	228330.036981928	119085.013525118	248739.083697184	133214.67736052	136635.691495654	131567.374434032	109226.644814939	131066.786935375	1	77	30155048.7089286	28604244.0675226	30230954.1262265	29166259.623911	30560629.7636767	28440497.379698	35019162.1455945	33789145.9021751	35508910.6313156	30265517.3559384	31755897.2218535	28907810.1267463	29964123.4017753	32306552.9478662	30112664.6118656	28072312.5712038	32681327.6995669	33702983.595431	33863990.3111882	30265517.3559384	-0.0427323366076706	0.126821271210265	-0.169553607817935	-0.0772080185361439	0.197595066516332	-0.274803085052476	-0.0479859232373094	0.057263553997231	-0.0135102413088362	0.317074356173948	0.00682261257446328	0.000695834252785314	0.0793920692300284	0.000156340063082607	3.2323200105992e-06	0.262953916978847	0.184776961799926	0.748671741212594	0.372155445562688	0.0111401790541703	0.00135808852341937	0.105128587116334	0.00033858542583235	9.20116592658616e-06	0.505281686278942	0.423264138517917	0.875323289863088	124379.744382333	124247.673737325	126598.414073232	106344.41120372	152559.306943508	106645.15509067	139169.004878883	116477.517567153	116740.548218633	134977.980450383	119023.128583199	99881.8929418628	237508.876387677	114890.696786761	257462.047139191	147908.203265304	130311.529546239	121674.125635612	100533.045069201	134977.980450383
3373	Q00839	3	Q00839	Q00839	Heterogeneous nuclear ribonucleoprotein U	HNRNPU	sp|Q00839|HNRPU_HUMAN Heterogeneous nuclear ribonucleoprotein U OS=Homo sapiens OX=9606 GN=HNRNPU PE=1 SV=6	0.905588	9.23776	0.00207015	98.133	93.278	77.789	0.905588	9.23776	0.00207015	83.265	0.885091	8.26241	0.00215707	98.133		1;2	S	_____________MSSSPVNVKKLKVSELKE	X;X;X;X;X;X;X;X;X;X;X;X;X;X;Phospho (STY);Phospho (STY);Phospho (STY);X;X;X;X;X;X;X;Acetyl (K);X;X;X;X;Acetyl (K);X	XXXXXXXXXXXXXXPPPPPPPPPXXXXXXXX	S(0.887)S(0.906)S(0.208)PVNVKK	S(8.4)S(9.2)S(-8.4)PVNVKK	2	3	-0.4119	1063400000	817620000	245740000	0	1.7596	789340000	107730000	32.243	0.18579	743310000	46023000	0	0	107730000	0	NA	NA	NA	NA	NA	NA			8439	3373	3	3	154698;154699	180949;180950;180951;180952;180953	458036;458037;458038;458039;458040;458042;458043;458044;458045;458046;458051;458109;458117;458119;458133;458139;458178;458200;458202;458246;458248;458249;458254;458255;458270;458272;458273;458274;458275	646504;646505;646506;646507;646508;646509;646517;646518;646519;646520;646521;646522;646523;646524;646525;646526;646527;646528;646529;646581;646582;646583;646584;646585;646586;646648;646649;646659;646661;646675;646681;646735;646757;646759;646822;646823;646825;646826;646831;646832;646865;646867;646868;646869;646870;646871;646872;646873;646874;646875;646876;646877	458273	646871	20210821_E1_LC8_Vcelkova_Seiser_ext_Uni_MPL_red_phosphorylom_fr06_cv55	10089	458216	646775	20210823_E1_LC8_Vcelkova_Seiser_ext_Uni_MPL_black_phosphorylom_fr04_cv70	5332	458242	646806	20210821_E1_LC8_Vcelkova_Seiser_ext_Uni_MPL_red_phosphorylom_fr04_cv40	6300	130334.059920047	123639.930791701	132197.393815584	125788.932664614	130454.906676248	121106.300192393	140406.406116695	129128.009760719	146704.596940369	124646.189662704	155515.64649074	131208.746982724	138892.906821903	136954.873847628	155944.887822654	117926.108498545	149006.385457553	147149.660807707	148068.610904857	124646.189662704	2	77	30155048.7089286	28604244.0675226	30230954.1262265	29166259.623911	30560629.7636767	28440497.379698	35019162.1455945	33789145.9021751	35508910.6313156	30265517.3559384	31755897.2218535	28907810.1267463	29964123.4017753	32306552.9478662	30112664.6118656	28072312.5712038	32681327.6995669	33702983.595431	33863990.3111882	30265517.3559384	-0.0427323366076706	0.126821271210265	-0.169553607817935	-0.0772080185361439	0.197595066516332	-0.274803085052476	-0.0479859232373094	0.057263553997231	-0.0135102413088362	0.317074356173948	0.00682261257446328	0.000695834252785314	0.0793920692300284	0.000156340063082607	3.2323200105992e-06	0.262953916978847	0.184776961799926	0.748671741212594	0.372155445562688	0.0111401790541703	0.00135808852341937	0.105128587116334	0.00033858542583235	9.20116592658616e-06	0.505281686278942	0.423264138517917	0.875323289863088	134715.095876068	134724.522594628	136297.978356526	134425.007628957	133050.494802691	132723.530140334	124968.209399767	119113.673402264	128772.980786879	128365.784688098	152639.901631461	141470.526442169	144476.384594548	132131.159235902	161413.676785071	130933.3113414	142109.647842255	136084.697238766	136283.489789994	128365.784688098
3373	Q00839	2	Q00839	Q00839	Heterogeneous nuclear ribonucleoprotein U	HNRNPU	sp|Q00839|HNRPU_HUMAN Heterogeneous nuclear ribonucleoprotein U OS=Homo sapiens OX=9606 GN=HNRNPU PE=1 SV=6	0.886558	8.4403	0.00207015	98.133	93.278	77.789	0.886558	8.4403	0.00207015	88.948	0.885091	8.26241	0.00101997	98.133		1;2	S	______________MSSSPVNVKKLKVSELK	X;X;X;X;X;X;X;X;X;X;X;X;X;X;X;Phospho (STY);Phospho (STY);Phospho (STY);X;X;X;X;X;X;X;Acetyl (K);X;X;X;X;Acetyl (K)	XXXXXXXXXXXXXXXPPPPPPPPPXXXXXXX	S(0.887)S(0.906)S(0.208)PVNVKK	S(8.4)S(9.2)S(-8.4)PVNVKK	1	3	-0.4119	418120000	102390000	315740000	0	0.69189	116020000	210120000	4.7394	0.36237	0	116020000	0	102390000	107730000	0	NA	NA	NA	NA	NA	NA			8438	3373	2	2	154698;154699	180949;180950;180951;180952;180953	458036;458037;458038;458039;458040;458041;458042;458043;458044;458045;458046;458260;458272;458273;458274;458275	646504;646505;646506;646507;646508;646509;646510;646511;646512;646513;646514;646515;646516;646517;646518;646519;646520;646521;646522;646523;646524;646525;646526;646527;646528;646529;646837;646838;646867;646868;646869;646870;646871;646872;646873;646874;646875;646876;646877	458273	646871	20210821_E1_LC8_Vcelkova_Seiser_ext_Uni_MPL_red_phosphorylom_fr06_cv55	10089	458216	646775	20210823_E1_LC8_Vcelkova_Seiser_ext_Uni_MPL_black_phosphorylom_fr04_cv70	5332	458242	646806	20210821_E1_LC8_Vcelkova_Seiser_ext_Uni_MPL_red_phosphorylom_fr04_cv40	6300	146328.312497875	138459.581338557	146246.981709957	139662.990338776	144430.162097434	133614.587827623	153552.002965313	143766.578628151	159809.508191837	142897.518443124	178287.03807746	150420.998769392	159230.3123578	157008.502742646	178779.131107417	135193.448830622	170824.657951298	168696.0622388	169749.569681034	142897.518443124	2	77	30155048.7089286	28604244.0675226	30230954.1262265	29166259.623911	30560629.7636767	28440497.379698	35019162.1455945	33789145.9021751	35508910.6313156	30265517.3559384	31755897.2218535	28907810.1267463	29964123.4017753	32306552.9478662	30112664.6118656	28072312.5712038	32681327.6995669	33702983.595431	33863990.3111882	30265517.3559384	-0.0427323366076706	0.126821271210265	-0.169553607817935	-0.0772080185361439	0.197595066516332	-0.274803085052476	-0.0479859232373094	0.057263553997231	-0.0135102413088362	0.317074356173948	0.00682261257446328	0.000695834252785314	0.0793920692300284	0.000156340063082607	3.2323200105992e-06	0.262953916978847	0.184776961799926	0.748671741212594	0.372155445562688	0.0111401790541703	0.00135808852341937	0.105128587116334	0.00033858542583235	9.20116592658616e-06	0.505281686278942	0.423264138517917	0.875323289863088	151246.977648261	150872.787416193	150783.365484632	149251.592680494	147303.808044464	146431.68643213	136668.399904592	132616.969196747	140276.086483595	147161.755482222	174990.212035857	162185.360147252	165631.351331814	151478.475314141	185048.687952542	150105.232441175	162918.064951974	156010.910450816	156238.811218037	147161.755482222
3373	Q00839	271	Q00839	Q00839	Heterogeneous nuclear ribonucleoprotein U	HNRNPU	sp|Q00839|HNRPU_HUMAN Heterogeneous nuclear ribonucleoprotein U OS=Homo sapiens OX=9606 GN=HNRNPU PE=1 SV=6	1	149.878	0	395.75	371.84	395.75	1	149.878	0	395.75	1	115.206	1.36291e-267	352.27		1	S	GYFEYIEENKYSRAKSPQPPVEEEDEHFDDT	X;X;X;X;X;X;X;X;X;Acetyl (K);X;X;X;X;X;Phospho (STY);X;X;X;X;X;X;X;X;X;X;X;X;X;X;X	XXXXXXXXXXXXXXXPPPPPPPPPPPPPPPP	S(1)PQPPVEEEDEHFDDTVVCLDTYNCDLHFK	S(150)PQPPVEEEDEHFDDT(-150)VVCLDT(-230)Y(-270)NCDLHFK	1	4	-0.79824	1.054e+10	1.054e+10	0	0	13.167	629630000	4119100000	2.2185	7.9719	629630000	0	0	4119100000	0	0	NA	NA	NA	NA	NA	NA			8435	3373	271	271	151431	176573	445347;445348;445349;445350;445351;445352;445353;445354;445355;445356;445357;445358;445359	626333;626334;626335;626336;626337;626338;626339;626340;626341;626342;626343;626344;626345;626346;626347;626348;626349;626350;626351;626352;626353;626354;626355;626356;626357;626358;626359;626360	445348	626337	20210821_E1_LC8_Vcelkova_Seiser_ext_Uni_MPL_red_phosphorylom_fr05_cv40	18087	445348	626337	20210821_E1_LC8_Vcelkova_Seiser_ext_Uni_MPL_red_phosphorylom_fr05_cv40	18087	445348	626337	20210821_E1_LC8_Vcelkova_Seiser_ext_Uni_MPL_red_phosphorylom_fr05_cv40	18087	360357.737933288	313102.727466101	388088.767857872	301386.855047313	371563.475936275	297418.091833718	385807.780456883	397519.054863663	378167.814066258	319375.380973867	301806.490927923	245119.438699015	311925.050223912	249639.246280881	372993.305195351	295202.369946242	287302.442060573	350463.323818051	295168.972511456	319375.380973867	1	77	30155048.7089286	28604244.0675226	30230954.1262265	29166259.623911	30560629.7636767	28440497.379698	35019162.1455945	33789145.9021751	35508910.6313156	30265517.3559384	31755897.2218535	28907810.1267463	29964123.4017753	32306552.9478662	30112664.6118656	28072312.5712038	32681327.6995669	33702983.595431	33863990.3111882	30265517.3559384	-0.0427323366076706	0.126821271210265	-0.169553607817935	-0.0772080185361439	0.197595066516332	-0.274803085052476	-0.0479859232373094	0.057263553997231	-0.0135102413088362	0.317074356173948	0.00682261257446328	0.000695834252785314	0.0793920692300284	0.000156340063082607	3.2323200105992e-06	0.262953916978847	0.184776961799926	0.748671741212594	0.372155445562688	0.0111401790541703	0.00135808852341937	0.105128587116334	0.00033858542583235	9.20116592658616e-06	0.505281686278942	0.423264138517917	0.875323289863088	372470.76662191	341173.075808432	400126.757080348	322078.655337853	378956.266065309	325948.187774401	343386.807124198	366690.03851255	331944.58572259	328905.933664795	296225.583254851	264290.124182991	324464.398881145	240846.653172547	386073.706220279	327763.073885943	274004.692752435	324110.127425949	271675.795469142	328905.933664795
3373	Q00839	59	Q00839	Q00839	Heterogeneous nuclear ribonucleoprotein U	HNRNPU	sp|Q00839|HNRPU_HUMAN Heterogeneous nuclear ribonucleoprotein U OS=Homo sapiens OX=9606 GN=HNRNPU PE=1 SV=6	1	102.601	0	396.11	368.22	396.11	1	102.601	0	396.11	1	81.3338	0	389.37		1	S	DEEAGGRPAMEPGNGSLDLGGDSAGRSGAGL	X;X;X;X;X;X;X;X;X;Oxidation (M);X;X;X;X;X;Phospho (STY);X;X;X;X;X;X;X;X;X;X;X;X;X;X;X	PPPPPPPPPPPPPPPPPPPPPPPPPPXXXXX	LQAALDDEEAGGRPAMEPGNGS(1)LDLGGDSAGR	LQAALDDEEAGGRPAMEPGNGS(100)LDLGGDS(-100)AGR	22	3	0.10476	2.2516e+10	2.2516e+10	0	0	0.60486	2098700000	2039700000	0.13382	0.094685	2098700000	0	0	2039700000	0	0	NA	NA	NA	NA	NA	NA			8433	3373	59	59	100914;120399	116418;116419;139766	294609;294610;294611;294612;294613;294614;294615;294618;294619;294621;294622;294624;294625;294626;294627;294628;294629;294630;294631;294632;294635;294636;294637;294639;294640;294641;294642;294643;294644;294646;294647;294651;294652;352541;352542	415121;415122;415123;415124;415125;415126;415127;415128;415129;415130;415131;415132;415136;415137;415139;415140;415141;415143;415144;415145;415146;415147;415148;415149;415150;415151;415152;415153;415154;415155;415156;415157;415158;415162;415163;415164;415165;415166;415168;415169;415170;415171;415172;415173;415174;415175;415176;415178;415179;415180;415181;415187;415188;415189;415190;415191;494556;494557	294642	415173	20210821_E1_LC8_Vcelkova_Seiser_ext_Uni_MPL_red_phosphorylom_fr05_cv40	15243	294642	415173	20210821_E1_LC8_Vcelkova_Seiser_ext_Uni_MPL_red_phosphorylom_fr05_cv40	15243	294647	415180	20210823_E1_LC8_Vcelkova_Seiser_ext_Uni_MPL_black_phosphorylom_fr05_cv40	15529	474012.760146179	417611.56103444	442023.782423497	413109.094656272	517013.913231979	397032.735694768	555729.308179417	519270.080446165	536469.283920041	502055.538537806	481334.057358432	472471.604464586	490254.585743112	579951.098107963	554553.330546942	460490.122200272	604162.206164618	630678.361739542	580141.453264993	502055.538537806	1	77	30155048.7089286	28604244.0675226	30230954.1262265	29166259.623911	30560629.7636767	28440497.379698	35019162.1455945	33789145.9021751	35508910.6313156	30265517.3559384	31755897.2218535	28907810.1267463	29964123.4017753	32306552.9478662	30112664.6118656	28072312.5712038	32681327.6995669	33702983.595431	33863990.3111882	30265517.3559384	-0.0427323366076706	0.126821271210265	-0.169553607817935	-0.0772080185361439	0.197595066516332	-0.274803085052476	-0.0479859232373094	0.057263553997231	-0.0135102413088362	0.317074356173948	0.00682261257446328	0.000695834252785314	0.0793920692300284	0.000156340063082607	3.2323200105992e-06	0.262953916978847	0.184776961799926	0.748671741212594	0.372155445562688	0.0111401790541703	0.00135808852341937	0.105128587116334	0.00033858542583235	9.20116592658616e-06	0.505281686278942	0.423264138517917	0.875323289863088	489946.177298128	455051.356225271	455734.762924847	441471.217096852	527300.649151551	435118.455265912	494624.842804061	478998.839093449	470896.960502652	517037.490963869	472433.38419609	509423.404686443	509962.759796551	559524.52614717	574000.810842773	511281.999443163	576198.65144713	583254.310212257	533966.661398578	517037.490963869
3373	Q00839	4	Q00839	Q00839	Heterogeneous nuclear ribonucleoprotein U	HNRNPU	sp|Q00839|HNRPU_HUMAN Heterogeneous nuclear ribonucleoprotein U OS=Homo sapiens OX=9606 GN=HNRNPU PE=1 SV=6	0.981359	18.0208	3.15012e-05	150.81	59.545	85.355	0.98064	20.0564	0.000170401	142.55	0.981359	18.0208	3.15012e-05	150.81		1;2	S	____________MSSSPVNVKKLKVSELKEE	X;X;X;X;X;X;X;X;X;X;X;X;X;Phospho (STY);Phospho (STY);Phospho (STY);X;X;X;X;X;X;X;Acetyl (K);X;X;X;X;Acetyl (K);X;X	XXXXXXXXXXXXXPPPPPPPPPXXXXXXXXX	S(0.003)S(0.015)S(0.981)PVNVKK	S(-25)S(-18)S(18)PVNVKK	3	3	-0.20313	1.7211e+11	1.7182e+11	290270000	0	284.79	4.8211e+10	9.4081e+10	1969.3	162.25	4.8095e+10	116020000	0	9.3973e+10	107730000	0	NA	NA	NA	NA	NA	NA			8440	3373	4	4	154698;154699	180949;180950;180951;180952;180953	458036;458037;458038;458039;458040;458041;458043;458044;458045;458046;458047;458048;458049;458050;458110;458115;458118;458134;458144;458146;458155;458164;458165;458169;458170;458173;458174;458175;458176;458177;458182;458184;458189;458190;458195;458198;458201;458203;458209;458214;458215;458218;458219;458231;458232;458233;458234;458235;458236;458237;458238;458239;458240;458243;458245;458247;458250;458251;458252;458253;458257;458259;458261;458263;458264;458265;458268;458269;458272;458274;458275	646504;646505;646506;646507;646508;646509;646510;646511;646512;646513;646514;646515;646516;646518;646519;646520;646521;646522;646523;646524;646525;646526;646527;646528;646529;646530;646531;646532;646533;646534;646535;646536;646537;646538;646539;646540;646541;646542;646543;646544;646545;646546;646547;646548;646549;646550;646551;646552;646553;646554;646555;646556;646557;646558;646559;646560;646561;646562;646563;646564;646565;646566;646567;646568;646569;646570;646571;646572;646573;646574;646575;646576;646577;646578;646579;646580;646650;646651;646652;646657;646660;646676;646686;646688;646697;646706;646707;646711;646712;646715;646716;646717;646718;646719;646720;646721;646722;646723;646724;646725;646726;646727;646728;646729;646730;646731;646732;646733;646734;646739;646741;646746;646747;646752;646755;646758;646760;646766;646771;646772;646773;646778;646779;646791;646792;646793;646794;646795;646796;646797;646798;646799;646800;646801;646802;646803;646807;646815;646816;646817;646818;646819;646820;646821;646824;646827;646828;646829;646830;646834;646836;646839;646846;646847;646848;646849;646850;646851;646852;646853;646854;646855;646856;646857;646863;646864;646867;646868;646872;646873;646874;646875;646876;646877	458263	646849	20210823_E1_LC8_Vcelkova_Seiser_ext_Uni_MPL_black_phosphorylom_fr08_cv55	6583	458239	646801	20210823_E1_LC8_Vcelkova_Seiser_ext_Uni_MPL_black_phosphorylom_fr07_cv55	5140	458239	646801	20210823_E1_LC8_Vcelkova_Seiser_ext_Uni_MPL_black_phosphorylom_fr07_cv55	5140	123687.918363269	119475.281050787	123784.302142456	120918.369639756	121008.171719419	115482.332418143	127206.699354528	123511.800198354	133995.02776497	122760.011292413	153162.343518171	129223.262298263	136791.143443951	134882.437285738	153585.089459267	116141.620133964	146751.582305963	144922.95409359	145827.998400268	122760.011292413	2	77	30155048.7089286	28604244.0675226	30230954.1262265	29166259.623911	30560629.7636767	28440497.379698	35019162.1455945	33789145.9021751	35508910.6313156	30265517.3559384	31755897.2218535	28907810.1267463	29964123.4017753	32306552.9478662	30112664.6118656	28072312.5712038	32681327.6995669	33702983.595431	33863990.3111882	30265517.3559384	-0.0427323366076706	0.126821271210265	-0.169553607817935	-0.0772080185361439	0.197595066516332	-0.274803085052476	-0.0479859232373094	0.057263553997231	-0.0135102413088362	0.317074356173948	0.00682261257446328	0.000695834252785314	0.0793920692300284	0.000156340063082607	3.2323200105992e-06	0.262953916978847	0.184776961799926	0.748671741212594	0.372155445562688	0.0111401790541703	0.00135808852341937	0.105128587116334	0.00033858542583235	9.20116592658616e-06	0.505281686278942	0.423264138517917	0.875323289863088	127845.551586751	130186.502842225	127623.923946838	129220.054713748	123415.803457618	126560.07823727	113219.858563844	113933.020863672	117616.894737999	126423.320444151	150330.115173651	139329.757857659	142290.130587286	130131.716370728	158971.123293103	128951.99462028	139959.207907468	134025.428414313	134221.212785256	126423.320444151
3378	Q01082	1447	Q01082	Q01082	Spectrin beta chain, non-erythrocytic 1	SPTBN1	sp|Q01082|SPTB2_HUMAN Spectrin beta chain, non-erythrocytic 1 OS=Homo sapiens OX=9606 GN=SPTBN1 PE=1 SV=2	1	101.494	1.05048e-29	192.46	142.27	192.46	1	101.494	1.05048e-29	192.46	1	98.689	1.75419e-22	188.34		1	S	RKKEIEELQSQAQALSQEGKSTDEVDSKRLT	X;X;X;X;X;X;X;X;X;X;X;X;X;X;X;Phospho (STY);X;X;X;X;X;X;X;X;X;X;X;X;X;X;X	XXXPPPPPPPPPPPPPPPPPXXXXXXXXXXX	EIEELQSQAQALS(1)QEGK	EIEELQS(-100)QAQALS(100)QEGK	13	3	1.1227	164420000	164420000	0	0	0.032147	51094000	67331000	0.016898	0.032198	51094000	0	0	67331000	0	0	NA	NA	NA	NA	NA	NA			8446	3378	1447	1447	38209	44114	110755;110756;110757;110758	155161;155162;155163;155164;155165;155166	110755	155161	20210821_E1_LC8_Vcelkova_Seiser_ext_Uni_MPL_red_phosphorylom_fr04_cv40	14711	110755	155161	20210821_E1_LC8_Vcelkova_Seiser_ext_Uni_MPL_red_phosphorylom_fr04_cv40	14711	110755	155161	20210821_E1_LC8_Vcelkova_Seiser_ext_Uni_MPL_red_phosphorylom_fr04_cv40	14711	18830.8805144645	24799.3454537134	19161.6903629364	25992.1722742066	20986.2286253449	25126.5472392969	49371.2430148042	48493.7852642866	43429.1379872619	31904.2777590326	19640.3855378902	39415.8161726176	22244.3018992757	37047.2242389789	21749.2482459169	31033.2478722045	40187.5831742012	48519.5489766059	41368.1215892777	31904.2777590326	1	203	43042627.9485615	50793003.2616939	43151220.9240741	49469992.4677381	42861098.7692931	50449128.8845085	49413903.2192568	46731418.7721869	50407118.4233674	45693718.8421767	41916704.2643204	47041678.2010713	43236829.4433371	44324024.7301156	42237039.698518	50124236.1080145	46503623.5957036	46907329.7955983	47533371.056068	45693718.8421767	0.149747338772777	0.145934163217458	0.00381317555531879	0.223725479743965	0.182700320926198	0.0410251588177672	0.0928253519529179	0.0556133686904694	0.018847210981729	0.000951666194496527	0.00119049371126307	0.92114113292121	1.40167117552584e-05	0.00013958791464434	0.294335105041176	0.0250375124224696	0.160363689955382	0.625746202872096	0.00188225742828448	0.00226526699519963	0.935433385486966	3.69214398124686e-05	0.000304846352562551	0.338378813438327	0.144462739912688	0.39128010178641	0.798503935619193	20289.4677805266	22643.0607900333	20593.9444219843	24366.8583734569	22707.5304919647	23098.1899822133	46336.5513436307	48125.5742906786	39956.5649018353	32381.07175397	21730.0980837145	38858.5439747188	23859.6323578184	38762.8135307872	23880.8392359217	28712.9800851038	40077.8025071787	47970.5668334062	40361.3786486199	32381.07175397
3378	Q01082	2320	Q01082	Q01082	Spectrin beta chain, non-erythrocytic 1	SPTBN1	sp|Q01082|SPTB2_HUMAN Spectrin beta chain, non-erythrocytic 1 OS=Homo sapiens OX=9606 GN=SPTBN1 PE=1 SV=2	0.999645	35.591	3.41351e-74	254.38	215.58	254.38	0.994637	24.6062	1.29255e-09	160.45	0.999645	35.591	3.41351e-74	254.38		1;2;3	T	AISSDKHEVSASTQSTPASSRAQTLPTSVVT	X;X;X;X;X;X;X;X;X;X;X;Phospho (STY);Phospho (STY);X;Phospho (STY);Phospho (STY);X;X;X;X;X;X;X;Phospho (STY);X;X;X;X;X;X;X	XXXXXXPPPPPPPPPPPPPPPXXXXXXXXXX	HEVSASTQST(1)PASSR	HEVS(-97)AS(-79)T(-69)QS(-36)T(36)PAS(-41)S(-60)R	10	2	-0.34229	3607300000	2250600000	1285100000	71699000	1.3977	830380000	678500000	0.69967	0.48667	75045000	716440000	38888000	77064000	568620000	32811000	NA	NA	NA	NA	NA	NA			32010	3378	2320	2320	68872	79517;79518;79519	201587;201588;201590;201591;201592;201594;201596;201597;201598;201599;201600;201601;201602;201603	283832;283833;283834;283836;283837;283838;283839;283841;283843;283844;283845;283846;283847;283848;283849;283850;283851;283852;283853;283854	201599	283846	20210823_E1_LC8_Vcelkova_Seiser_ext_Uni_MPL_black_phosphorylom_fr03_cv40	1158	201599	283846	20210823_E1_LC8_Vcelkova_Seiser_ext_Uni_MPL_black_phosphorylom_fr03_cv40	1158	201599	283846	20210823_E1_LC8_Vcelkova_Seiser_ext_Uni_MPL_black_phosphorylom_fr03_cv40	1158	7649.48303020028	10953.7748078881	10399.5256051016	12284.5140758751	8504.23640067952	11694.6047346087	8565.42339451384	11068.5444778038	8644.37293677259	9812.81403504759	12277.6951820479	9292.19067185976	10432.3497317458	9528.57311459244	10552.8504559291	8738.90591361851	11348.2693716045	10644.4677751316	12395.3509362395	9812.81403504759	1	203	43042627.9485615	50793003.2616939	43151220.9240741	49469992.4677381	42861098.7692931	50449128.8845085	49413903.2192568	46731418.7721869	50407118.4233674	45693718.8421767	41916704.2643204	47041678.2010713	43236829.4433371	44324024.7301156	42237039.698518	50124236.1080145	46503623.5957036	46907329.7955983	47533371.056068	45693718.8421767	0.149747338772777	0.145934163217458	0.00381317555531879	0.223725479743965	0.182700320926198	0.0410251588177672	0.0928253519529179	0.0556133686904694	0.018847210981729	0.000951666194496527	0.00119049371126307	0.92114113292121	1.40167117552584e-05	0.00013958791464434	0.294335105041176	0.0250375124224696	0.160363689955382	0.625746202872096	0.00188225742828448	0.00226526699519963	0.935433385486966	3.69214398124686e-05	0.000304846352562551	0.338378813438327	0.144462739912688	0.39128010178641	0.798503935619193	8241.99056224256	10001.3522259397	11176.8454802254	11516.3523662327	9201.75848775844	10750.5499802384	8038.93434039763	10984.5015532025	7953.17301451229	9959.46179309075	13584.0266492299	9160.81499524496	11189.9231702005	9969.82393263369	11587.1096954386	8085.52274311144	11317.2692346775	10524.0292538413	12093.6951787958	9959.46179309075
3378	Q01082	2160	Q01082	Q01082	Spectrin beta chain, non-erythrocytic 1	SPTBN1	sp|Q01082|SPTB2_HUMAN Spectrin beta chain, non-erythrocytic 1 OS=Homo sapiens OX=9606 GN=SPTBN1 PE=1 SV=2	0.932522	11.1556	4.69598e-14	129.43	113.84	129.43	0.932522	11.1556	4.69598e-14	129.43	0.877393	8.02615	1.2268e-13	126.22		2;3;4	S	VDTSEMVNGATEQRTSSKESSPIPSPTSDRK	X;X;X;Phospho (STY);X;Oxidation (M);X;X;X;X;X;X;X;X;Phospho (STY);Phospho (STY);Phospho (STY);X;X;Phospho (STY);Phospho (STY);X;X;X;Phospho (STY);X;Phospho (STY);X;X;X;X	PPPPPPPPPPPPPPPPPPPPPPPPPPPPPPP	MAETVDTSEMVNGAT(0.002)EQRT(0.133)S(0.933)S(0.933)K	MAET(-110)VDT(-92)S(-92)EMVNGAT(-32)EQRT(-11)S(11)S(11)K	20	3	-0.52794	642980000	0	271940000	371030000	NA	150930000	334430000	NA	NA	0	25737000	125200000	0	153830000	180590000	NA	NA	NA	NA	NA	NA			8457	3378	2160	2160	107355;166919	123763;123764;123765;195779;195780	312006;312007;312014;312016;497008;497009;497010;497011;497019	438725;438726;438727;438728;438745;438746;438749;438750;438751;438752;703165;703166;703167;703168;703169;703170;703171;703172;703173;703174;703175;703176;703177;703192;703193	312014	438746	20210821_E1_LC8_Vcelkova_Seiser_ext_Uni_MPL_red_phosphorylom_fr05_cv40	13267	312014	438746	20210821_E1_LC8_Vcelkova_Seiser_ext_Uni_MPL_red_phosphorylom_fr05_cv40	13267	312014	438746	20210821_E1_LC8_Vcelkova_Seiser_ext_Uni_MPL_red_phosphorylom_fr05_cv40	13267	119629.608808001	120184.038197295	122248.923396334	123990.172962637	122849.458251584	119754.323407851	147928.789102724	137782.437904529	152361.982877229	127511.190759038	115442.958590054	118841.006350543	113215.230684305	106215.739634101	116813.795549633	129087.905603916	134030.736083146	138207.633116491	131615.681888492	127511.190759038	2	203	43042627.9485615	50793003.2616939	43151220.9240741	49469992.4677381	42861098.7692931	50449128.8845085	49413903.2192568	46731418.7721869	50407118.4233674	45693718.8421767	41916704.2643204	47041678.2010713	43236829.4433371	44324024.7301156	42237039.698518	50124236.1080145	46503623.5957036	46907329.7955983	47533371.056068	45693718.8421767	0.149747338772777	0.145934163217458	0.00381317555531879	0.223725479743965	0.182700320926198	0.0410251588177672	0.0928253519529179	0.0556133686904694	0.018847210981729	0.000951666194496527	0.00119049371126307	0.92114113292121	1.40167117552584e-05	0.00013958791464434	0.294335105041176	0.0250375124224696	0.160363689955382	0.625746202872096	0.00188225742828448	0.00226526699519963	0.935433385486966	3.69214398124686e-05	0.000304846352562551	0.338378813438327	0.144462739912688	0.39128010178641	0.798503935619193	128895.78326635	109734.125361182	131386.505385829	116236.955973054	132925.637520226	110087.075909096	138836.08175318	136736.262496063	140179.191656807	129416.783811494	127725.945521614	117160.797864705	121436.662461458	111134.396545137	128262.431901861	119436.369602577	133664.603500728	136643.860900236	128412.656139906	129416.783811494
3378	Q01082	2319	Q01082	Q01082	Spectrin beta chain, non-erythrocytic 1	SPTBN1	sp|Q01082|SPTB2_HUMAN Spectrin beta chain, non-erythrocytic 1 OS=Homo sapiens OX=9606 GN=SPTBN1 PE=1 SV=2	0.995143	23.463	1.93508e-27	195.2	153.17	84.94	0.995143	23.463	1.93508e-27	195.2	0.991796	23.1657	0.000107468	95.954		1;2;3	S	SAISSDKHEVSASTQSTPASSRAQTLPTSVV	X;X;X;X;X;X;X;X;X;X;X;X;Phospho (STY);Phospho (STY);X;Phospho (STY);Phospho (STY);X;X;X;X;X;X;X;Phospho (STY);X;X;X;X;X;X	XXXXXXXPPPPPPPPPPPPPPPXXXXXXXXX	HEVS(0.014)AS(0.767)T(0.223)QS(0.995)T(0.995)PAS(0.005)S(0.001)R	HEVS(-17)AS(5.4)T(-5.4)QS(23)T(25)PAS(-25)S(-32)R	9	3	0.16688	706760000	9591100	625470000	71699000	0.27383	118840000	587920000	0.10014	0.4217	9591100	70361000	38888000	0	555110000	32811000	NA	NA	NA	NA	NA	NA			8455	3378	2319	2319	68872	79517;79518;79519	201589;201590;201593;201595;201602;201603	283835;283836;283837;283840;283842;283849;283850;283851;283852;283853;283854	201602	283850	20210821_E1_LC8_Vcelkova_Seiser_ext_Uni_MPL_red_phosphorylom_fr06_cv70	1832	201595	283842	20210821_E1_LC8_Vcelkova_Seiser_ext_Uni_MPL_red_phosphorylom_fr03_cv40	1347	201595	283842	20210821_E1_LC8_Vcelkova_Seiser_ext_Uni_MPL_red_phosphorylom_fr03_cv40	1347	6673.58071439596	7459.10833720232	7268.78833520786	8553.98282071529	6925.57054172413	8354.17984610466	5626.80208475079	6274.83386631794	7030.60023865369	7246.96898140947	6528.23955796246	6651.63348057146	6503.57031938061	7537.85801452127	6643.89917605863	7987.92106459539	5992.61135407487	5895.76430647481	5874.12965269278	7246.96898140947	2	203	43042627.9485615	50793003.2616939	43151220.9240741	49469992.4677381	42861098.7692931	50449128.8845085	49413903.2192568	46731418.7721869	50407118.4233674	45693718.8421767	41916704.2643204	47041678.2010713	43236829.4433371	44324024.7301156	42237039.698518	50124236.1080145	46503623.5957036	46907329.7955983	47533371.056068	45693718.8421767	0.149747338772777	0.145934163217458	0.00381317555531879	0.223725479743965	0.182700320926198	0.0410251588177672	0.0928253519529179	0.0556133686904694	0.018847210981729	0.000951666194496527	0.00119049371126307	0.92114113292121	1.40167117552584e-05	0.00013958791464434	0.294335105041176	0.0250375124224696	0.160363689955382	0.625746202872096	0.00188225742828448	0.00226526699519963	0.935433385486966	3.69214398124686e-05	0.000304846352562551	0.338378813438327	0.144462739912688	0.39128010178641	0.798503935619193	7190.49758621078	6810.5444086802	7812.09904529003	8019.09458441811	7493.60959789262	7679.78311517116	5280.94064033031	6227.1893552831	6468.4368088775	7355.27142655276	7222.83611158421	6557.59076449267	6975.84475953787	7886.92245210139	7295.0515957679	7390.68689792332	5976.24130094664	5829.05574481177	5731.1756501139	7355.27142655276
3378	Q01082	2169	Q01082	Q01082	Spectrin beta chain, non-erythrocytic 1	SPTBN1	sp|Q01082|SPTB2_HUMAN Spectrin beta chain, non-erythrocytic 1 OS=Homo sapiens OX=9606 GN=SPTBN1 PE=1 SV=2	0.996469	26.1403	4.97343e-28	203.76	184.1	74.428	0.996469	26.1403	4.97343e-28	203.76	0.994969	26.1299	2.43484e-27	200.79		1;2;3;4	S	ATEQRTSSKESSPIPSPTSDRKAKTALPAQS	X;Phospho (STY);X;X;X;Phospho (STY);Phospho (STY);Phospho (STY);X;X;Phospho (STY);Phospho (STY);X;X;X;Phospho (STY);X;X;X;X;X;X;X;X;X;X;X;X;X;X;X	XXXXXPPPPPPPPPPPPPPPPPXXXXXXXXX	ES(0.125)S(0.876)PIPS(0.996)PT(0.003)S(0.001)DRK	ES(-8.5)S(8.5)PIPS(26)PT(-26)S(-32)DRK	7	4	0.074414	2.8215e+10	1471900000	2.483e+10	1912900000	NA	740370000	661390000	NA	NA	23123000	592050000	125200000	21572000	459220000	180590000	NA	NA	NA	NA	NA	NA			8450	3378	2169	2169	46195;46196;166919	53425;53426;53427;53428;195779;195780	132960;132962;132963;132964;132965;132966;132967;132968;132969;132971;132972;132973;132974;132975;132976;132977;132978;132979;497007;497008;497009;497010;497011;497012;497013;497014;497015;497017;497018	186475;186476;186478;186479;186480;186481;186482;186483;186484;186485;186486;186487;186488;186489;186490;186491;186492;186493;186494;186495;186496;186497;186498;186499;186500;186501;186502;186505;186506;186507;186508;186509;186510;186511;186512;186513;186514;186515;186516;186517;186518;186519;186520;186521;186522;186523;186524;186525;186526;186527;186528;703164;703165;703166;703167;703168;703169;703170;703171;703172;703173;703174;703175;703176;703177;703178;703179;703180;703181;703182;703183;703184;703185;703186;703187;703189;703190;703191	132963	186485	20210821_E1_LC8_Vcelkova_Seiser_ext_Uni_MPL_red_phosphorylom_fr01_cv40	7102	132964	186487	20210821_E1_LC8_Vcelkova_Seiser_ext_Uni_MPL_red_phosphorylom_fr01_cv40	6776	132964	186487	20210821_E1_LC8_Vcelkova_Seiser_ext_Uni_MPL_red_phosphorylom_fr01_cv40	6776	296769.5069239	343888.473955412	304379.474043832	345940.911469569	304249.25225583	333001.76846027	336493.772093564	327735.863574416	343969.777358965	313937.583577668	281332.700491256	366129.980159735	282227.410807205	321783.000611017	289645.187912892	367924.833405578	301530.257785639	334836.443045665	305161.338103599	313937.583577668	2	203	43042627.9485615	50793003.2616939	43151220.9240741	49469992.4677381	42861098.7692931	50449128.8845085	49413903.2192568	46731418.7721869	50407118.4233674	45693718.8421767	41916704.2643204	47041678.2010713	43236829.4433371	44324024.7301156	42237039.698518	50124236.1080145	46503623.5957036	46907329.7955983	47533371.056068	45693718.8421767	0.149747338772777	0.145934163217458	0.00381317555531879	0.223725479743965	0.182700320926198	0.0410251588177672	0.0928253519529179	0.0556133686904694	0.018847210981729	0.000951666194496527	0.00119049371126307	0.92114113292121	1.40167117552584e-05	0.00013958791464434	0.294335105041176	0.0250375124224696	0.160363689955382	0.625746202872096	0.00188225742828448	0.00226526699519963	0.935433385486966	3.69214398124686e-05	0.000304846352562551	0.338378813438327	0.144462739912688	0.39128010178641	0.798503935619193	319756.441784553	313987.626620937	327130.532480377	324308.915254791	329203.941122279	306119.978963077	315810.581126144	325247.380962565	316466.118607846	318629.228872557	311266.149233036	360953.528710227	302722.121541524	336684.183667894	318032.609210051	340416.138777776	300706.565734199	331047.88292914	297734.870304368	318629.228872557
3378	Q01082	2128	Q01082	Q01082	Spectrin beta chain, non-erythrocytic 1	SPTBN1	sp|Q01082|SPTB2_HUMAN Spectrin beta chain, non-erythrocytic 1 OS=Homo sapiens OX=9606 GN=SPTBN1 PE=1 SV=2	1	105.368	5.22283e-76	246.48	200.1	105.37	1	63.5605	4.38474e-50	227.46	1	105.368	5.22283e-76	246.48		1;2	S	AESQQQWDTSKGEQVSQNGLPAEQGSPRMAE	X;X;X;X;X;X;X;X;Phospho (STY);X;X;X;X;X;X;Phospho (STY);X;X;X;X;X;X;X;X;X;Phospho (STY);X;X;Oxidation (M);X;X	PPPPPPPPPPPPPPPPPPPPPPPPPPPPXXX	GEQVS(1)QNGLPAEQGS(1)PR	GEQVS(110)QNGLPAEQGS(110)PR	5	3	-0.38893	802050000	678880000	123180000	0	0.73276	78200000	171420000	0.086628	0.89353	78200000	0	0	48243000	123180000	0	NA	NA	NA	NA	NA	NA			8451	3378	2128	2128	58340;178765	67177;67178;209439	167839;167840;167844;167845;167846;167847;167851;532275	235005;235006;235007;235008;235014;235015;235016;235017;235022;752652	167851	235022	20210823_E1_LC8_Vcelkova_Seiser_ext_Uni_MPL_black_phosphorylom_fr07_cv55	9361	167844	235014	20210823_E1_LC8_Vcelkova_Seiser_ext_Uni_MPL_black_phosphorylom_fr01_cv40	6534	167844	235014	20210823_E1_LC8_Vcelkova_Seiser_ext_Uni_MPL_black_phosphorylom_fr01_cv40	6534	34829.1089964549	44343.2306390484	36917.0422855705	42570.5277891695	37359.6492122045	40831.6403847495	34523.3292426911	34043.1963702316	32922.8693453823	38451.835204221	33175.2604534289	37517.0327245877	34003.6272709038	31088.5809827786	35013.0429343707	40608.8687507773	30103.6768822222	29180.2320821578	28474.7875475129	38451.835204221	1	203	43042627.9485615	50793003.2616939	43151220.9240741	49469992.4677381	42861098.7692931	50449128.8845085	49413903.2192568	46731418.7721869	50407118.4233674	45693718.8421767	41916704.2643204	47041678.2010713	43236829.4433371	44324024.7301156	42237039.698518	50124236.1080145	46503623.5957036	46907329.7955983	47533371.056068	45693718.8421767	0.149747338772777	0.145934163217458	0.00381317555531879	0.223725479743965	0.182700320926198	0.0410251588177672	0.0928253519529179	0.0556133686904694	0.018847210981729	0.000951666194496527	0.00119049371126307	0.92114113292121	1.40167117552584e-05	0.00013958791464434	0.294335105041176	0.0250375124224696	0.160363689955382	0.625746202872096	0.00188225742828448	0.00226526699519963	0.935433385486966	3.69214398124686e-05	0.000304846352562551	0.338378813438327	0.144462739912688	0.39128010178641	0.798503935619193	37526.8742353929	40487.619677724	39676.4326451927	39908.5544131831	40423.9079255383	37535.4790258381	32401.2911225943	33784.7080214278	30290.3724715709	39026.4792772875	36705.0668234095	36986.6060757137	36472.8931116723	32528.2363882017	38444.586223025	37572.6589921003	30021.4424837605	28850.0677116016	27781.8193814742	39026.4792772875
3378	Q01082	2165	Q01082	Q01082	Spectrin beta chain, non-erythrocytic 1	SPTBN1	sp|Q01082|SPTB2_HUMAN Spectrin beta chain, non-erythrocytic 1 OS=Homo sapiens OX=9606 GN=SPTBN1 PE=1 SV=2	0.997674	26.3236	1.65755e-31	208.87	145.44	208.87	0.994487	22.4292	1.4424e-30	203.76	0.997674	26.3236	1.65755e-31	208.87		1;2;3;4	S	MVNGATEQRTSSKESSPIPSPTSDRKAKTAL	Oxidation (M);X;X;X;X;Phospho (STY);X;X;X;Phospho (STY);Phospho (STY);Phospho (STY);X;X;Phospho (STY);Phospho (STY);X;X;X;Phospho (STY);X;Phospho (STY);X;X;X;X;X;X;X;X;X	XXXXXXXXXPPPPPPPPPPPPPPPPPXXXXX	ES(0.002)S(0.998)PIPSPTSDR	ES(-26)S(26)PIPS(-80)PT(-110)S(-120)DR	3	2	-2.5996	2.6602e+10	475170000	2.5167e+10	959710000	NA	1388700000	863030000	NA	NA	248430000	592050000	548270000	226740000	459220000	177060000	NA	NA	NA	NA	NA	NA			8449	3378	2165	2165	46195;46196;166919	53425;53426;53427;53428;195779;195780	132957;132958;132959;132960;132961;132962;132963;132964;132965;132966;132967;132968;132969;132970;132971;132972;132973;132974;132975;497007;497009;497014;497016;497017	186472;186473;186474;186475;186476;186477;186478;186479;186480;186481;186482;186483;186484;186485;186486;186487;186488;186489;186490;186491;186492;186493;186494;186495;186496;186497;186498;186499;186500;186501;186502;186503;186504;186505;186506;186507;186508;186509;186510;186511;186512;186513;186514;186515;186516;186517;186518;186519;186520;703164;703167;703168;703169;703170;703171;703172;703183;703188;703189	132958	186473	20210823_E1_LC8_Vcelkova_Seiser_ext_Uni_MPL_black_phosphorylom_fr01_cv40	6265	132958	186473	20210823_E1_LC8_Vcelkova_Seiser_ext_Uni_MPL_black_phosphorylom_fr01_cv40	6265	132958	186473	20210823_E1_LC8_Vcelkova_Seiser_ext_Uni_MPL_black_phosphorylom_fr01_cv40	6265	311784.29541636	353207.592292658	318112.299715788	354812.43213804	316415.693455329	340494.0079279	351667.509538487	334688.829379167	361881.239962242	321177.594753379	287820.779657941	374573.649496521	288736.123733673	329203.9423601	296324.96920439	376409.895548573	308484.131900692	342558.422561655	312198.951991961	321177.594753379	2	203	43042627.9485615	50793003.2616939	43151220.9240741	49469992.4677381	42861098.7692931	50449128.8845085	49413903.2192568	46731418.7721869	50407118.4233674	45693718.8421767	41916704.2643204	47041678.2010713	43236829.4433371	44324024.7301156	42237039.698518	50124236.1080145	46503623.5957036	46907329.7955983	47533371.056068	45693718.8421767	0.149747338772777	0.145934163217458	0.00381317555531879	0.223725479743965	0.182700320926198	0.0410251588177672	0.0928253519529179	0.0556133686904694	0.018847210981729	0.000951666194496527	0.00119049371126307	0.92114113292121	1.40167117552584e-05	0.00013958791464434	0.294335105041176	0.0250375124224696	0.160363689955382	0.625746202872096	0.00188225742828448	0.00226526699519963	0.935433385486966	3.69214398124686e-05	0.000304846352562551	0.338378813438327	0.144462739912688	0.39128010178641	0.798503935619193	335934.233742565	322496.454541964	341889.827891605	332625.691759859	342368.280434902	313007.402410772	330051.637685742	332147.553233166	332945.389234966	325977.438512372	318444.551937757	369277.819010206	309703.482352544	344448.775675839	325367.059640232	348266.796927898	307641.443908754	338682.490881423	304601.215403406	325977.438512372
3378	Q01082	2340	Q01082	Q01082	Spectrin beta chain, non-erythrocytic 1	SPTBN1	sp|Q01082|SPTB2_HUMAN Spectrin beta chain, non-erythrocytic 1 OS=Homo sapiens OX=9606 GN=SPTBN1 PE=1 SV=2	0.720206	4.18294	7.6362e-55	228.71	212.61	228.71	0.720206	4.18294	7.6362e-55	228.71	0.600019	2.43928	1.85317e-54	223.69		1;2	S	RAQTLPTSVVTITSESSPGKREKDKEKDKEK	X;X;X;Phospho (STY);X;X;X;X;X;X;X;X;X;X;X;Phospho (STY);X;X;X;X;X;X;X;X;X;X;X;X;X;X;X	XPPPPPPPPPPPPPPPPPPPPXXXXXXXXXX	AQTLPTSVVTITS(0.005)ES(0.72)S(0.275)PGKR	AQT(-150)LPT(-120)S(-100)VVT(-56)IT(-38)S(-22)ES(4.2)S(-4.2)PGKR	15	4	-0.33981	3338900000	3279800000	59063000	0	1.7342	1606700000	1732200000	1.2592	2.6673	1547600000	59063000	0	1732200000	0	0	NA	NA	NA	NA	NA	NA			8444	3378	2340	2340	12289;12290	14189;14191;14192	36484;36488;36490	51285;51291;51292;51296;51297	36484	51285	20210821_E1_LC8_Vcelkova_Seiser_ext_Uni_MPL_red_phosphorylom_fr04_cv40	11662	36484	51285	20210821_E1_LC8_Vcelkova_Seiser_ext_Uni_MPL_red_phosphorylom_fr04_cv40	11662	36484	51285	20210821_E1_LC8_Vcelkova_Seiser_ext_Uni_MPL_red_phosphorylom_fr04_cv40	11662	12822.7300860801	13828.0338463652	15817.4072824064	12596.9866558712	12360.402658704	12954.4976279925	16873.2539993218	14437.0112608766	15133.1755989469	12925.5653051878	12506.1115180941	13383.2959237613	14029.2610664219	13912.4400285891	11807.4218344867	13428.9692323796	14073.8175309453	14602.4602242951	14000.9251161749	12925.5653051878	1	203	43042627.9485615	50793003.2616939	43151220.9240741	49469992.4677381	42861098.7692931	50449128.8845085	49413903.2192568	46731418.7721869	50407118.4233674	45693718.8421767	41916704.2643204	47041678.2010713	43236829.4433371	44324024.7301156	42237039.698518	50124236.1080145	46503623.5957036	46907329.7955983	47533371.056068	45693718.8421767	0.149747338772777	0.145934163217458	0.00381317555531879	0.223725479743965	0.182700320926198	0.0410251588177672	0.0928253519529179	0.0556133686904694	0.018847210981729	0.000951666194496527	0.00119049371126307	0.92114113292121	1.40167117552584e-05	0.00013958791464434	0.294335105041176	0.0250375124224696	0.160363689955382	0.625746202872096	0.00188225742828448	0.00226526699519963	0.935433385486966	3.69214398124686e-05	0.000304846352562551	0.338378813438327	0.144462739912688	0.39128010178641	0.798503935619193	13815.9428466486	12625.6965763183	16999.6905442036	11809.285754871	13374.209596026	11908.73718087	15836.1092921897	14327.3917303865	13923.1341217858	13118.7316249281	13836.7461987841	13194.0790190066	15048.0340004548	14556.6997167646	12964.6385673594	12424.9233506153	14035.3719974231	14437.2383687954	13660.1957820434	13118.7316249281
3378	Q01082	2138	Q01082	Q01082	Spectrin beta chain, non-erythrocytic 1	SPTBN1	sp|Q01082|SPTB2_HUMAN Spectrin beta chain, non-erythrocytic 1 OS=Homo sapiens OX=9606 GN=SPTBN1 PE=1 SV=2	1	105.368	0	411.89	360.28	105.37	1	217.618	0	411.89	1	105.368	2.5091e-289	388.47		1;2	S	KGEQVSQNGLPAEQGSPRMAETVDTSEMVNG	X;X;X;X;X;Phospho (STY);X;X;X;X;X;X;X;X;X;Phospho (STY);X;X;Oxidation (M);X;X;X;X;X;Phospho (STY);Phospho (STY);X;Oxidation (M);X;X;X	XPPPPPPPPPPPPPPPPPXXXXXXXXXXXXX	GEQVS(1)QNGLPAEQGS(1)PR	GEQVS(110)QNGLPAEQGS(110)PR	15	3	-0.38893	1.3207e+10	1.3084e+10	123180000	0	12.066	301210000	444890000	0.33368	2.319	301210000	0	0	321720000	123180000	0	NA	NA	NA	NA	NA	NA			8452	3378	2138	2138	58340;178765	67177;67178;209439	167841;167842;167843;167848;167849;167850;167851	235009;235010;235011;235012;235013;235018;235019;235020;235021;235022	167851	235022	20210823_E1_LC8_Vcelkova_Seiser_ext_Uni_MPL_black_phosphorylom_fr07_cv55	9361	167841	235010	20210821_E1_LC8_Vcelkova_Seiser_ext_Uni_MPL_red_phosphorylom_fr03_cv40	6270	167841	235010	20210821_E1_LC8_Vcelkova_Seiser_ext_Uni_MPL_red_phosphorylom_fr03_cv40	6270	49064.6003475005	50973.9043062357	53076.0618458284	49268.5223800001	45888.3921435782	48480.5682388999	51151.2305116969	50925.9712576707	54419.2100847289	54017.6118967351	60229.4179955448	55494.8789044338	61557.705255945	55914.7362084574	60902.8320737449	54920.4614133662	65799.827555979	68250.7687339178	64451.812838216	54017.6118967351	1	203	43042627.9485615	50793003.2616939	43151220.9240741	49469992.4677381	42861098.7692931	50449128.8845085	49413903.2192568	46731418.7721869	50407118.4233674	45693718.8421767	41916704.2643204	47041678.2010713	43236829.4433371	44324024.7301156	42237039.698518	50124236.1080145	46503623.5957036	46907329.7955983	47533371.056068	45693718.8421767	0.149747338772777	0.145934163217458	0.00381317555531879	0.223725479743965	0.182700320926198	0.0410251588177672	0.0928253519529179	0.0556133686904694	0.018847210981729	0.000951666194496527	0.00119049371126307	0.92114113292121	1.40167117552584e-05	0.00013958791464434	0.294335105041176	0.0250375124224696	0.160363689955382	0.625746202872096	0.00188225742828448	0.00226526699519963	0.935433385486966	3.69214398124686e-05	0.000304846352562551	0.338378813438327	0.144462739912688	0.39128010178641	0.798503935619193	52865.0068779504	46541.7611954999	57043.2695178616	46187.7173803703	49652.1829829446	44566.9420857165	48007.1287284468	50539.2928130715	50067.8760949583	54824.8789713183	66637.7530137233	54710.27627173	66027.8853815419	58504.0455201274	66871.770707683	50814.214526321	65620.0817641569	67478.5345708872	62883.3005370849	54824.8789713183
3378	Q01082	2121	Q01082	Q01082	Spectrin beta chain, non-erythrocytic 1	SPTBN1	sp|Q01082|SPTB2_HUMAN Spectrin beta chain, non-erythrocytic 1 OS=Homo sapiens OX=9606 GN=SPTBN1 PE=1 SV=2	0.78334	5.58172	1.296e-09	160.43	140.05	126.84	0.78334	5.58172	1.39508e-05	126.84	0.660402	2.88842	1.296e-09	160.43		1	T	STKVSEEAESQQQWDTSKGEQVSQNGLPAEQ	Phospho (STY);X;X;X;X;X;X;X;X;X;X;X;X;X;X;Phospho (STY);X;X;X;X;X;X;Phospho (STY);X;X;X;X;X;X;X;X	XXXPPPPPPPPPPPPPPPXXXXXXXXXXXXX	VSEEAESQQQWDT(0.783)S(0.217)K	VS(-96)EEAES(-73)QQQWDT(5.6)S(-5.6)K	13	3	-1.08	59512000	59512000	0	0	0.075479	23267000	36246000	0.029509	NA	23267000	0	0	36246000	0	0	NA	NA	NA	NA	NA	NA			32014	3378	2121	2121	178764;178765	209438;209439	532273;532274	752649;752650;752651	532273	752649	20210821_E1_LC8_Vcelkova_Seiser_ext_Uni_MPL_red_phosphorylom_fr03_cv40	10529	532274	752650	20210823_E1_LC8_Vcelkova_Seiser_ext_Uni_MPL_black_phosphorylom_fr03_cv40	10544	532274	752650	20210823_E1_LC8_Vcelkova_Seiser_ext_Uni_MPL_black_phosphorylom_fr03_cv40	10544	13272.5816023541	12644.0866903261	14083.9962516477	15233.1189687867	12898.5472538794	13922.3163129139	12340.5134634537	11098.0408465365	10496.2894797865	13795.2969328237	17119.1783562922	15214.5078282818	18670.8604259907	14378.1996197419	19992.661752592	17411.9401270098	14026.1448432624	13707.0538582283	15150.4934457008	13795.2969328237	1	203	43042627.9485615	50793003.2616939	43151220.9240741	49469992.4677381	42861098.7692931	50449128.8845085	49413903.2192568	46731418.7721869	50407118.4233674	45693718.8421767	41916704.2643204	47041678.2010713	43236829.4433371	44324024.7301156	42237039.698518	50124236.1080145	46503623.5957036	46907329.7955983	47533371.056068	45693718.8421767	0.149747338772777	0.145934163217458	0.00381317555531879	0.223725479743965	0.182700320926198	0.0410251588177672	0.0928253519529179	0.0556133686904694	0.018847210981729	0.000951666194496527	0.00119049371126307	0.92114113292121	1.40167117552584e-05	0.00013958791464434	0.294335105041176	0.0250375124224696	0.160363689955382	0.625746202872096	0.00188225742828448	0.00226526699519963	0.935433385486966	3.69214398124686e-05	0.000304846352562551	0.338378813438327	0.144462739912688	0.39128010178641	0.798503935619193	14300.6386014994	11544.6927459384	15136.7144835452	14280.5783442267	13956.4931030909	12798.4280580029	11581.9817527103	11013.7739574295	9657.01119719556	14001.4609709388	18940.6375998662	14999.4007205085	20026.6957167482	15044.0277839248	21952.0939672681	16110.0988258996	13987.829537513	13551.9632202739	14781.7879851199	14001.4609709388
3378	Q01082	2341	Q01082	Q01082	Spectrin beta chain, non-erythrocytic 1	SPTBN1	sp|Q01082|SPTB2_HUMAN Spectrin beta chain, non-erythrocytic 1 OS=Homo sapiens OX=9606 GN=SPTBN1 PE=1 SV=2	0.950932	12.8751	8.36361e-172	324.55	297.23	210.16	0.825356	6.74497	4.50022e-130	296.84	0.950932	12.8751	8.36361e-172	324.55		1;2	S	AQTLPTSVVTITSESSPGKREKDKEKDKEKR	X;X;Phospho (STY);X;X;X;X;X;X;X;X;X;X;X;X;Phospho (STY);X;X;X;X;X;X;X;X;X;X;X;X;X;X;X	PPPPPPPPPPPPPPPPPPPPXXXXXXXXXXX	AQTLPTSVVTITSES(0.049)S(0.951)PGK	AQT(-150)LPT(-130)S(-130)VVT(-99)IT(-62)S(-47)ES(-13)S(13)PGK	16	3	-0.61346	3188100000	3099400000	88681000	0	1.6558	199540000	414890000	0.15639	0.63886	199540000	0	0	326210000	88681000	0	NA	NA	NA	NA	NA	NA			8445	3378	2341	2341	12289;12290	14189;14191;14192	36475;36476;36479;36480;36485;36489;36491	51269;51270;51271;51272;51273;51276;51277;51278;51279;51280;51281;51286;51287;51288;51293;51294;51295;51298;51299	36480	51280	20210823_E1_LC8_Vcelkova_Seiser_ext_Uni_MPL_black_phosphorylom_fr03_cv40	15174	36489	51293	20210823_E1_LC8_Vcelkova_Seiser_ext_Uni_MPL_black_phosphorylom_fr04_cv40	11764	36489	51293	20210823_E1_LC8_Vcelkova_Seiser_ext_Uni_MPL_black_phosphorylom_fr04_cv40	11764	88713.2648042503	88179.8620786382	87523.6603081559	83522.0464547652	80625.351779056	87820.9950180912	91949.388763213	94890.2200258146	94815.0983385339	88064.6023703215	93859.1054003303	98611.2836716407	91296.9139941141	98627.2463531131	96562.4880347855	96877.7792443462	93035.5774060941	96412.4395890037	95103.9354038282	88064.6023703215	1	203	43042627.9485615	50793003.2616939	43151220.9240741	49469992.4677381	42861098.7692931	50449128.8845085	49413903.2192568	46731418.7721869	50407118.4233674	45693718.8421767	41916704.2643204	47041678.2010713	43236829.4433371	44324024.7301156	42237039.698518	50124236.1080145	46503623.5957036	46907329.7955983	47533371.056068	45693718.8421767	0.149747338772777	0.145934163217458	0.00381317555531879	0.223725479743965	0.182700320926198	0.0410251588177672	0.0928253519529179	0.0556133686904694	0.018847210981729	0.000951666194496527	0.00119049371126307	0.92114113292121	1.40167117552584e-05	0.00013958791464434	0.294335105041176	0.0250375124224696	0.160363689955382	0.625746202872096	0.00188225742828448	0.00226526699519963	0.935433385486966	3.69214398124686e-05	0.000304846352562551	0.338378813438327	0.144462739912688	0.39128010178641	0.798503935619193	95584.7458417347	80512.6885800279	94065.6780197852	78299.3377988709	87238.2869086468	80731.58671727	86297.5552826271	94169.723159852	87233.7284601116	89380.6852446576	103845.597249817	97217.0888502355	97926.6876149462	103194.493999859	106026.34292945	89634.5028914434	92781.431549644	95321.5657281976	92789.466873031	89380.6852446576
3378	Q01082	2164	Q01082	Q01082	Spectrin beta chain, non-erythrocytic 1	SPTBN1	sp|Q01082|SPTB2_HUMAN Spectrin beta chain, non-erythrocytic 1 OS=Homo sapiens OX=9606 GN=SPTBN1 PE=1 SV=2	0.919854	10.4484	1.22407e-05	105.38	87.678	77.584	0.841713	7.06073	2.02198e-05	99.078	0.919854	10.4484	1.22407e-05	105.38		3;4	S	EMVNGATEQRTSSKESSPIPSPTSDRKAKTA	X;Oxidation (M);X;X;X;X;Phospho (STY);X;X;X;Phospho (STY);Phospho (STY);Phospho (STY);X;X;Phospho (STY);Phospho (STY);X;X;X;Phospho (STY);X;Phospho (STY);X;X;X;X;X;X;X;X	XXXXXXXXXXPPPPPPPPPPPPPPPPPXXXX	T(0.429)S(0.572)S(0.864)KES(0.92)S(0.232)PIPS(0.972)PT(0.011)S(0.001)DRK	T(-1.8)S(1.8)S(7.8)KES(10)S(-7.8)PIPS(17)PT(-21)S(-31)DRK	6	4	-0.25457	758860000	0	0	758860000	NA	125200000	180590000	NA	NA	0	0	125200000	0	0	180590000	NA	NA	NA	NA	NA	NA			8448	3378	2164	2164	46195;46196;166919	53425;53426;53427;53428;195779;195780	497007;497008;497009;497010;497011;497012;497015;497016;497019	703164;703165;703166;703167;703168;703169;703170;703171;703172;703173;703174;703175;703176;703177;703178;703179;703184;703185;703186;703187;703188;703192;703193	497011	703174	20210823_E1_LC8_Vcelkova_Seiser_ext_Uni_MPL_black_phosphorylom_fr02_cv70	6442	497019	703192	20210823_E1_LC8_Vcelkova_Seiser_ext_Uni_MPL_black_phosphorylom_fr04_cv55	9040	497019	703192	20210823_E1_LC8_Vcelkova_Seiser_ext_Uni_MPL_black_phosphorylom_fr04_cv55	9040	219255.809569938	258763.863636926	205399.94769245	278393.45890042	228517.240495224	268127.766383902	248754.647890068	225075.308007818	252388.029638643	213623.426092676	192544.883051873	219459.101745864	187517.375922302	252143.705575973	154858.505764158	205960.665993096	235042.779138501	214202.342207279	240506.884942617	213623.426092676	3	203	43042627.9485615	50793003.2616939	43151220.9240741	49469992.4677381	42861098.7692931	50449128.8845085	49413903.2192568	46731418.7721869	50407118.4233674	45693718.8421767	41916704.2643204	47041678.2010713	43236829.4433371	44324024.7301156	42237039.698518	50124236.1080145	46503623.5957036	46907329.7955983	47533371.056068	45693718.8421767	0.149747338772777	0.145934163217458	0.00381317555531879	0.223725479743965	0.182700320926198	0.0410251588177672	0.0928253519529179	0.0556133686904694	0.018847210981729	0.000951666194496527	0.00119049371126307	0.92114113292121	1.40167117552584e-05	0.00013958791464434	0.294335105041176	0.0250375124224696	0.160363689955382	0.625746202872096	0.00188225742828448	0.00226526699519963	0.935433385486966	3.69214398124686e-05	0.000304846352562551	0.338378813438327	0.144462739912688	0.39128010178641	0.798503935619193	236238.750521807	236264.537930273	220752.711631261	260985.265623797	247260.348637303	246482.973902433	233464.498968937	223366.322045081	232207.203598208	216815.924838714	213031.418663485	216356.325554621	201134.459982969	263820.020068325	170035.811751018	190561.572070297	234400.711339579	211778.715784865	234653.860940233	216815.924838714
3378	Q01082	2102	Q01082	Q01082	Spectrin beta chain, non-erythrocytic 1	SPTBN1	sp|Q01082|SPTB2_HUMAN Spectrin beta chain, non-erythrocytic 1 OS=Homo sapiens OX=9606 GN=SPTBN1 PE=1 SV=2	0.999999	61.4389	1.8258e-05	127.03	102.83	108.97	0.999977	47.1396	1.8258e-05	127.03	0.999999	61.4389	2.03669e-05	125.22		1	S	VRRQQEEEERKRRPPSPEPSTKVSEEAESQQ	X;X;X;X;X;X;X;X;X;X;X;X;X;X;X;Phospho (STY);X;X;X;X;X;X;X;X;X;X;X;X;X;X;X	XXXXXXXXXXXPPPPPPPPPPPXXXXXXXXX	RPPS(1)PEPSTK	RPPS(61)PEPS(-61)T(-68)K	4	3	-0.16261	8626400000	8626400000	0	0	NA	171700000	254330000	NA	NA	171700000	0	0	254330000	0	0	NA	NA	NA	NA	NA	NA			8459	3378	2102	2102	122212;138221;139081	141823;160181;161184	357473;401912;401913;401914;401915;404587;404589;404590;404591;404593;404594;404595	501795;561877;561878;561879;561880;561881;561882;561883;561884;561885;561886;561887;561888;561889;565693;565697;565698;565699;565701;565702;565703;565704	401915	561886	20210823_E1_LC8_Vcelkova_Seiser_ext_Uni_MPL_black_phosphorylom_fr07_cv55	2525	404589	565697	20210821_E1_LC8_Vcelkova_Seiser_ext_Uni_MPL_red_phosphorylom_fr07_cv55	1394	404589	565697	20210821_E1_LC8_Vcelkova_Seiser_ext_Uni_MPL_red_phosphorylom_fr07_cv55	1394	118179.994719491	159240.832667019	118391.983009682	146056.66881683	114858.615561458	135665.487060128	137277.681725887	176085.680965841	136965.701412256	139033.102396333	117673.384722504	144661.835690683	131085.0127804	135377.741398464	129765.150657796	161736.298666331	141022.948739695	191270.397553421	139824.164976927	139033.102396333	1	203	43042627.9485615	50793003.2616939	43151220.9240741	49469992.4677381	42861098.7692931	50449128.8845085	49413903.2192568	46731418.7721869	50407118.4233674	45693718.8421767	41916704.2643204	47041678.2010713	43236829.4433371	44324024.7301156	42237039.698518	50124236.1080145	46503623.5957036	46907329.7955983	47533371.056068	45693718.8421767	0.149747338772777	0.145934163217458	0.00381317555531879	0.223725479743965	0.182700320926198	0.0410251588177672	0.0928253519529179	0.0556133686904694	0.018847210981729	0.000951666194496527	0.00119049371126307	0.92114113292121	1.40167117552584e-05	0.00013958791464434	0.294335105041176	0.0250375124224696	0.160363689955382	0.625746202872096	0.00188225742828448	0.00226526699519963	0.935433385486966	3.69214398124686e-05	0.000304846352562551	0.338378813438327	0.144462739912688	0.39128010178641	0.798503935619193	127333.886130396	145394.960567192	127241.275270052	136923.614002447	124279.381573916	124713.800280664	128839.663723248	174748.670879425	126013.989488103	141110.884843588	130193.68621505	142616.564858934	140604.107367474	141646.837350005	142483.11786435	149643.73506017	140637.71548715	189106.238261047	136421.375930291	141110.884843588
3378	Q01082	2328	Q01082	Q01082	Spectrin beta chain, non-erythrocytic 1	SPTBN1	sp|Q01082|SPTB2_HUMAN Spectrin beta chain, non-erythrocytic 1 OS=Homo sapiens OX=9606 GN=SPTBN1 PE=1 SV=2	0.999563	33.6078	2.46284e-43	211.4	189.56	211.4	0.999305	31.9798	2.60858e-26	181.95	0.999563	33.6078	2.46284e-43	211.4		1;2	T	VSASTQSTPASSRAQTLPTSVVTITSESSPG	X;X;X;Phospho (STY);Phospho (STY);X;Phospho (STY);Phospho (STY);X;X;X;X;X;X;X;Phospho (STY);X;X;X;X;X;X;X;X;X;X;X;Phospho (STY);Phospho (STY);X;X	XXXXXXXXXXXXXPPPPPPPPPPPPPPPPPP	AQT(1)LPTSVVTIT(0.002)S(0.009)ES(0.261)S(0.728)PGKR	AQT(34)LPT(-34)S(-77)VVT(-34)IT(-26)S(-19)ES(-4.5)S(4.5)PGKR	3	4	0.60708	344730000	196990000	147740000	0	0.17905	59063000	142340000	0.046291	0.21917	0	59063000	0	53656000	88681000	0	NA	NA	NA	NA	NA	NA			32007	3378	2328	2328	12289;12290	14189;14191;14192	36477;36478;36486;36487;36490;36491	51274;51275;51289;51290;51296;51297;51298;51299	36491	51298	20210823_E1_LC8_Vcelkova_Seiser_ext_Uni_MPL_black_phosphorylom_fr08_cv40	14669	36491	51298	20210823_E1_LC8_Vcelkova_Seiser_ext_Uni_MPL_black_phosphorylom_fr08_cv40	14669	36491	51298	20210823_E1_LC8_Vcelkova_Seiser_ext_Uni_MPL_black_phosphorylom_fr08_cv40	14669	23478.3267472923	33917.907267276	29345.8795733828	30037.7495285105	29068.7812880347	28364.3678643705	18417.6695881944	32469.6790882642	16774.6737776033	30038.5923822953	30017.381777529	32858.1357837238	31767.4043686221	27926.6706733081	36736.8748942719	35436.4067934624	24763.541276465	36988.8168417172	21466.8405516841	30038.5923822953	2	203	43042627.9485615	50793003.2616939	43151220.9240741	49469992.4677381	42861098.7692931	50449128.8845085	49413903.2192568	46731418.7721869	50407118.4233674	45693718.8421767	41916704.2643204	47041678.2010713	43236829.4433371	44324024.7301156	42237039.698518	50124236.1080145	46503623.5957036	46907329.7955983	47533371.056068	45693718.8421767	0.149747338772777	0.145934163217458	0.00381317555531879	0.223725479743965	0.182700320926198	0.0410251588177672	0.0928253519529179	0.0556133686904694	0.018847210981729	0.000951666194496527	0.00119049371126307	0.92114113292121	1.40167117552584e-05	0.00013958791464434	0.294335105041176	0.0250375124224696	0.160363689955382	0.625746202872096	0.00188225742828448	0.00226526699519963	0.935433385486966	3.69214398124686e-05	0.000304846352562551	0.338378813438327	0.144462739912688	0.39128010178641	0.798503935619193	25296.8921827079	30968.770428118	31539.3580368803	28159.4620448447	31453.0185125844	26074.6353813374	17285.594617245	32223.1383803225	15433.3788918056	30487.5046119476	33211.1937916713	32393.5779659468	34074.2808036676	29219.9037871827	40337.3667659973	32786.927321895	24695.8945591348	36570.3009986706	20944.4191954957	30487.5046119476
3378	Q01082	2165	Q01082	Q01082	Spectrin beta chain, non-erythrocytic 1	SPTBN1	sp|Q01082|SPTB2_HUMAN Spectrin beta chain, non-erythrocytic 1 OS=Homo sapiens OX=9606 GN=SPTBN1 PE=1 SV=2	0.997674	26.3236	1.65755e-31	208.87	145.44	208.87	0.994487	22.4292	1.4424e-30	203.76	0.997674	26.3236	1.65755e-31	208.87		1;2;3;4	S	MVNGATEQRTSSKESSPIPSPTSDRKAKTAL	Oxidation (M);X;X;X;X;Phospho (STY);X;X;X;Phospho (STY);Phospho (STY);Phospho (STY);X;X;Phospho (STY);Phospho (STY);X;X;X;Phospho (STY);X;Phospho (STY);X;X;X;X;X;X;X;X;X	XXXXXXXXXPPPPPPPPPPPPPPPPPXXXXX	ES(0.002)S(0.998)PIPSPTSDR	ES(-26)S(26)PIPS(-80)PT(-110)S(-120)DR	3	2	-2.5996	2.6602e+10	475170000	2.5167e+10	959710000	NA	1388700000	863030000	NA	NA	248430000	592050000	548270000	226740000	459220000	177060000	NA	NA	NA	NA	NA	NA			8449	3378	2165	2165	46195;46196;166919	53425;53426;53427;53428;195779;195780	132957;132958;132959;132960;132961;132962;132963;132964;132965;132966;132967;132968;132969;132970;132971;132972;132973;132974;132975;497007;497009;497014;497016;497017	186472;186473;186474;186475;186476;186477;186478;186479;186480;186481;186482;186483;186484;186485;186486;186487;186488;186489;186490;186491;186492;186493;186494;186495;186496;186497;186498;186499;186500;186501;186502;186503;186504;186505;186506;186507;186508;186509;186510;186511;186512;186513;186514;186515;186516;186517;186518;186519;186520;703164;703167;703168;703169;703170;703171;703172;703183;703188;703189	132958	186473	20210823_E1_LC8_Vcelkova_Seiser_ext_Uni_MPL_black_phosphorylom_fr01_cv40	6265	132958	186473	20210823_E1_LC8_Vcelkova_Seiser_ext_Uni_MPL_black_phosphorylom_fr01_cv40	6265	132958	186473	20210823_E1_LC8_Vcelkova_Seiser_ext_Uni_MPL_black_phosphorylom_fr01_cv40	6265	117866.032667341	153461.778670622	126444.259491157	153328.072989277	131854.701405119	154211.27028079	143122.198582812	141995.930262734	147103.255725034	130722.853864542	112262.239790049	135662.301552053	104278.36095327	164294.095131325	76248.4839588981	117751.904424732	140268.084277694	111323.190069802	140508.933759733	130722.853864542	3	203	43042627.9485615	50793003.2616939	43151220.9240741	49469992.4677381	42861098.7692931	50449128.8845085	49413903.2192568	46731418.7721869	50407118.4233674	45693718.8421767	41916704.2643204	47041678.2010713	43236829.4433371	44324024.7301156	42237039.698518	50124236.1080145	46503623.5957036	46907329.7955983	47533371.056068	45693718.8421767	0.149747338772777	0.145934163217458	0.00381317555531879	0.223725479743965	0.182700320926198	0.0410251588177672	0.0928253519529179	0.0556133686904694	0.018847210981729	0.000951666194496527	0.00119049371126307	0.92114113292121	1.40167117552584e-05	0.00013958791464434	0.294335105041176	0.0250375124224696	0.160363689955382	0.625746202872096	0.00188225742828448	0.00226526699519963	0.935433385486966	3.69214398124686e-05	0.000304846352562551	0.338378813438327	0.144462739912688	0.39128010178641	0.798503935619193	126995.605456982	140118.391022502	135895.42483562	143740.330734585	142669.495606738	141762.462801626	134324.936908256	140917.762009927	135340.94981053	132676.443668218	124206.802205029	133744.268734291	111850.817638018	171902.25461168	83721.412658345	108947.929029325	139884.913093022	110063.606154424	137089.480042052	132676.443668218
3378	Q01082	2159	Q01082	Q01082	Spectrin beta chain, non-erythrocytic 1	SPTBN1	sp|Q01082|SPTB2_HUMAN Spectrin beta chain, non-erythrocytic 1 OS=Homo sapiens OX=9606 GN=SPTBN1 PE=1 SV=2	0.94646	12.8271	1.2268e-13	126.22	105.2	105.38	0.698845	3.97514	0.000735413	66.12	0.94646	12.8271	1.2268e-13	126.22		2;3;4	T	TVDTSEMVNGATEQRTSSKESSPIPSPTSDR	X;X;X;X;X;X;Oxidation (M);X;X;X;X;Phospho (STY);X;X;X;Phospho (STY);Phospho (STY);Phospho (STY);X;X;Phospho (STY);Phospho (STY);X;X;X;Phospho (STY);X;Phospho (STY);X;X;X	PPPPPPPPPPPPPPPPPPPPPPPPPPPPPPP	T(0.946)S(0.877)S(0.176)KES(0.838)S(0.161)PIPSPTSDRK	T(13)S(8)S(-8)KES(7.3)S(-7.3)PIPS(-38)PT(-50)S(-54)DRK	1	4	-0.55477	429280000	0	227160000	202120000	NA	121050000	0	NA	NA	0	46183000	74865000	0	0	0	NA	NA	NA	NA	NA	NA			32013	3378	2159	2159	107355;166919	123763;123764;123765;195779;195780	312003;312006;312016;497007;497010;497019	438720;438725;438749;438750;438751;438752;703164;703173;703192;703193	497019	703192	20210823_E1_LC8_Vcelkova_Seiser_ext_Uni_MPL_black_phosphorylom_fr04_cv55	9040	312016	438750	20210823_E1_LC8_Vcelkova_Seiser_ext_Uni_MPL_black_phosphorylom_fr05_cv40	13426	312016	438750	20210823_E1_LC8_Vcelkova_Seiser_ext_Uni_MPL_black_phosphorylom_fr05_cv40	13426	69328.4070548742	65395.5258877965	69184.0261443893	69920.3025826258	69000.6561056732	67642.4926999147	88181.4553264934	77230.843344631	86341.3810686064	69310.2246328888	62750.3934716001	64597.4427555948	61539.4854669828	57734.8288394533	63495.5282086996	70167.2667437027	72854.0010514791	75124.4031230639	71541.2696140601	69310.2246328888	2	203	43042627.9485615	50793003.2616939	43151220.9240741	49469992.4677381	42861098.7692931	50449128.8845085	49413903.2192568	46731418.7721869	50407118.4233674	45693718.8421767	41916704.2643204	47041678.2010713	43236829.4433371	44324024.7301156	42237039.698518	50124236.1080145	46503623.5957036	46907329.7955983	47533371.056068	45693718.8421767	0.149747338772777	0.145934163217458	0.00381317555531879	0.223725479743965	0.182700320926198	0.0410251588177672	0.0928253519529179	0.0556133686904694	0.018847210981729	0.000951666194496527	0.00119049371126307	0.92114113292121	1.40167117552584e-05	0.00013958791464434	0.294335105041176	0.0250375124224696	0.160363689955382	0.625746202872096	0.00188225742828448	0.00226526699519963	0.935433385486966	3.69214398124686e-05	0.000304846352562551	0.338378813438327	0.144462739912688	0.39128010178641	0.798503935619193	74698.391301173	59709.4334944171	74355.2349672937	65548.123199799	74660.1273843406	62182.0074351301	82761.2246073473	76644.4332744434	79437.5655670104	70346.0324058252	69426.9571388479	63684.1454450583	66008.3425130696	60408.4233166647	69718.5706929687	64921.0595337852	72654.9853307272	74274.3961320058	69800.2268646519	70346.0324058252
3378	Q01082	2106	Q01082	Q01082	Spectrin beta chain, non-erythrocytic 1	SPTBN1	sp|Q01082|SPTB2_HUMAN Spectrin beta chain, non-erythrocytic 1 OS=Homo sapiens OX=9606 GN=SPTBN1 PE=1 SV=2	0.801561	6.3074	8.59355e-05	109.44	85.06	109.44	0.801561	6.3074	8.59355e-05	109.44	0.682119	3.53356	0.000232932	99.669		1	S	QEEEERKRRPPSPEPSTKVSEEAESQQQWDT	X;X;X;X;X;X;X;X;X;X;X;X;X;X;X;Phospho (STY);X;X;X;X;X;X;X;X;X;X;X;X;X;X;Phospho (STY)	XXXXXXXPPPPPPPPPPPXXXXXXXXXXXXX	RRPPS(0.188)PEPS(0.802)T(0.011)K	RRPPS(-6.3)PEPS(6.3)T(-19)K	9	4	0.77405	1.34e+09	1.34e+09	0	0	NA	1254800000	85248000	NA	NA	1254800000	0	0	85248000	0	0	NA	NA	NA	NA	NA	NA			8460	3378	2106	2106	122212;138221;139081	141823;160181;161184	404588;404592	565694;565695;565696;565700	404588	565694	20210821_E1_LC8_Vcelkova_Seiser_ext_Uni_MPL_red_phosphorylom_fr07_cv55	1334	404588	565694	20210821_E1_LC8_Vcelkova_Seiser_ext_Uni_MPL_red_phosphorylom_fr07_cv55	1334	404588	565694	20210821_E1_LC8_Vcelkova_Seiser_ext_Uni_MPL_red_phosphorylom_fr07_cv55	1334	14098.7982340516	13461.2799162634	14685.3871373536	13468.6730147435	14246.8713065355	13741.2617450715	14197.7663155033	12990.9908619923	14831.1686342083	12688.3466715594	10370.5294099857	10956.7322921471	9989.16271231022	9965.34790586368	10587.008704417	11591.9927723644	11307.7546109309	8559.73314306189	12148.0396822911	12688.3466715594	1	203	43042627.9485615	50793003.2616939	43151220.9240741	49469992.4677381	42861098.7692931	50449128.8845085	49413903.2192568	46731418.7721869	50407118.4233674	45693718.8421767	41916704.2643204	47041678.2010713	43236829.4433371	44324024.7301156	42237039.698518	50124236.1080145	46503623.5957036	46907329.7955983	47533371.056068	45693718.8421767	0.149747338772777	0.145934163217458	0.00381317555531879	0.223725479743965	0.182700320926198	0.0410251588177672	0.0928253519529179	0.0556133686904694	0.018847210981729	0.000951666194496527	0.00119049371126307	0.92114113292121	1.40167117552584e-05	0.00013958791464434	0.294335105041176	0.0250375124224696	0.160363689955382	0.625746202872096	0.00188225742828448	0.00226526699519963	0.935433385486966	3.69214398124686e-05	0.000304846352562551	0.338378813438327	0.144462739912688	0.39128010178641	0.798503935619193	15190.8516595498	12290.8316279761	15783.0567551055	12626.4647820272	15415.4074266374	12631.9892407097	13325.0752395665	12892.3508946778	13645.2754893874	12877.9678735931	11473.9408156875	10801.8228451501	10714.5529204452	10426.8249667674	11624.6157108878	10725.2924022072	11276.8651484237	8462.8826828822	11852.4025413447	12877.9678735931
3378	Q01082	2161	Q01082	Q01082	Spectrin beta chain, non-erythrocytic 1	SPTBN1	sp|Q01082|SPTB2_HUMAN Spectrin beta chain, non-erythrocytic 1 OS=Homo sapiens OX=9606 GN=SPTBN1 PE=1 SV=2	0.948922	11.0521	4.69598e-14	129.43	113.84	62.442	0.948922	11.0521	4.69598e-14	129.43	0.911492	8.43082	1.48967e-06	90.964		2;3;4	S	DTSEMVNGATEQRTSSKESSPIPSPTSDRKA	X;X;X;X;Oxidation (M);X;X;X;X;Phospho (STY);X;X;X;Phospho (STY);Phospho (STY);Phospho (STY);X;X;Phospho (STY);Phospho (STY);X;X;X;Phospho (STY);X;Phospho (STY);X;X;X;X;X	PPPPPPPPPPPPPPPPPPPPPPPPPPPPPPX	T(0.483)S(0.558)S(0.949)KES(0.683)S(0.341)PIPS(0.916)PT(0.064)S(0.007)DRK	T(-0.71)S(0.71)S(11)KES(3.2)S(-3.2)PIPS(12)PT(-12)S(-22)DRK	3	4	-0.17073	1690500000	0	146710000	1543800000	NA	171380000	180590000	NA	NA	0	46183000	125200000	0	0	180590000	NA	NA	NA	NA	NA	NA			8458	3378	2161	2161	107355;166919	123763;123764;123765;195779;195780	312003;312011;312014;497008;497009;497010;497011;497013;497014;497016;497018	438720;438736;438737;438738;438739;438745;438746;703165;703166;703167;703168;703169;703170;703171;703172;703173;703174;703175;703176;703177;703180;703181;703182;703183;703188;703190;703191	497008	703166	20210821_E1_LC8_Vcelkova_Seiser_ext_Uni_MPL_red_phosphorylom_fr02_cv70	6068	312014	438746	20210821_E1_LC8_Vcelkova_Seiser_ext_Uni_MPL_red_phosphorylom_fr05_cv40	13267	312014	438746	20210821_E1_LC8_Vcelkova_Seiser_ext_Uni_MPL_red_phosphorylom_fr05_cv40	13267	214262.027984195	220933.152275285	204693.123311026	267021.211167553	230385.223288783	240064.233942434	227684.627149267	184910.534713805	227158.776039852	203757.721780237	180530.662041357	209827.992460756	171733.801586289	246325.054108813	131145.823078781	189379.501911296	224581.246605063	183529.480684517	232480.532861176	203757.721780237	3	203	43042627.9485615	50793003.2616939	43151220.9240741	49469992.4677381	42861098.7692931	50449128.8845085	49413903.2192568	46731418.7721869	50407118.4233674	45693718.8421767	41916704.2643204	47041678.2010713	43236829.4433371	44324024.7301156	42237039.698518	50124236.1080145	46503623.5957036	46907329.7955983	47533371.056068	45693718.8421767	0.149747338772777	0.145934163217458	0.00381317555531879	0.223725479743965	0.182700320926198	0.0410251588177672	0.0928253519529179	0.0556133686904694	0.018847210981729	0.000951666194496527	0.00119049371126307	0.92114113292121	1.40167117552584e-05	0.00013958791464434	0.294335105041176	0.0250375124224696	0.160363689955382	0.625746202872096	0.00188225742828448	0.00226526699519963	0.935433385486966	3.69214398124686e-05	0.000304846352562551	0.338378813438327	0.144462739912688	0.39128010178641	0.798503935619193	230858.164600236	201723.178816959	219993.055162993	250324.134765966	249281.544393838	220684.888804166	213689.584702048	183506.51793833	208995.269040799	206802.782348626	199738.899509302	206861.383675409	184204.718485358	257731.917478851	143999.106635557	175220.134524697	223967.756638618	181452.907225536	226822.839779965	206802.782348626
3378	Q01082	2317	Q01082	Q01082	Spectrin beta chain, non-erythrocytic 1	SPTBN1	sp|Q01082|SPTB2_HUMAN Spectrin beta chain, non-erythrocytic 1 OS=Homo sapiens OX=9606 GN=SPTBN1 PE=1 SV=2	0.710898	5.90515	5.83244e-05	102.47	89.329	102.47	0.610965	3.36314	5.83244e-05	101.53	0.710898	5.90515	0.000139272	102.47		2	T	ISSAISSDKHEVSASTQSTPASSRAQTLPTS	X;X;X;X;X;X;X;X;X;X;X;X;X;X;X;Phospho (STY);X;Phospho (STY);Phospho (STY);X;X;X;X;X;X;X;Phospho (STY);X;X;X;X	XXXXXXXXXPPPPPPPPPPPPPPPXXXXXXX	HEVS(0.106)AS(0.183)T(0.711)QS(0.021)T(0.978)PAS(0.002)S(0.001)R	HEVS(-8.3)AS(-5.9)T(5.9)QS(-17)T(17)PAS(-28)S(-32)R	7	3	0.89948	801530000	0	801530000	0	0.31055	700920000	100610000	0.59059	0.072166	0	700920000	0	0	100610000	0	NA	NA	NA	NA	NA	NA			32009	3378	2317	2317	68872	79517;79518;79519	201587;201589;201591;201593	283832;283833;283835;283838;283840	201591	283838	20210823_E1_LC8_Vcelkova_Seiser_ext_Uni_MPL_black_phosphorylom_fr07_cv70	1035	201591	283838	20210823_E1_LC8_Vcelkova_Seiser_ext_Uni_MPL_black_phosphorylom_fr07_cv70	1035	201589	283835	20210821_E1_LC8_Vcelkova_Seiser_ext_Uni_MPL_red_phosphorylom_fr08_cv70	1044	8444.15279798817	10883.4251884286	9035.17721823142	10308.7987569721	8069.40092293811	10115.6501506943	7199.45038200997	7788.85809927372	8548.95465046818	9514.94644632657	9438.48146758049	9073.41417786314	8658.12782398787	10853.4309600616	9316.40275249989	10345.294549507	9263.84182890727	8444.2484129732	8273.98572353686	9514.94644632657	2	203	43042627.9485615	50793003.2616939	43151220.9240741	49469992.4677381	42861098.7692931	50449128.8845085	49413903.2192568	46731418.7721869	50407118.4233674	45693718.8421767	41916704.2643204	47041678.2010713	43236829.4433371	44324024.7301156	42237039.698518	50124236.1080145	46503623.5957036	46907329.7955983	47533371.056068	45693718.8421767	0.149747338772777	0.145934163217458	0.00381317555531879	0.223725479743965	0.182700320926198	0.0410251588177672	0.0928253519529179	0.0556133686904694	0.018847210981729	0.000951666194496527	0.00119049371126307	0.92114113292121	1.40167117552584e-05	0.00013958791464434	0.294335105041176	0.0250375124224696	0.160363689955382	0.625746202872096	0.00188225742828448	0.00226526699519963	0.935433385486966	3.69214398124686e-05	0.000304846352562551	0.338378813438327	0.144462739912688	0.39128010178641	0.798503935619193	9098.21322465636	9937.11945362925	9710.51791103688	9664.18030250133	8731.25756803262	9299.0575565001	6756.92329990346	7729.71767522972	7865.38432870733	9657.14271737286	10442.7241337075	8945.13162653399	9286.86131499029	11356.0335252188	10229.4807560218	9571.80626397084	9238.53573546144	8348.7046231144	8072.62834016385	9657.14271737286
3378	Q01082	2320	Q01082	Q01082	Spectrin beta chain, non-erythrocytic 1	SPTBN1	sp|Q01082|SPTB2_HUMAN Spectrin beta chain, non-erythrocytic 1 OS=Homo sapiens OX=9606 GN=SPTBN1 PE=1 SV=2	0.999645	35.591	3.41351e-74	254.38	215.58	254.38	0.994637	24.6062	1.29255e-09	160.45	0.999645	35.591	3.41351e-74	254.38		1;2;3	T	AISSDKHEVSASTQSTPASSRAQTLPTSVVT	X;X;X;X;X;X;X;X;X;X;X;Phospho (STY);Phospho (STY);X;Phospho (STY);Phospho (STY);X;X;X;X;X;X;X;Phospho (STY);X;X;X;X;X;X;X	XXXXXXPPPPPPPPPPPPPPPXXXXXXXXXX	HEVSASTQST(1)PASSR	HEVS(-97)AS(-79)T(-69)QS(-36)T(36)PAS(-41)S(-60)R	10	2	-0.34229	3607300000	2250600000	1285100000	71699000	1.3977	830380000	678500000	0.69967	0.48667	75045000	716440000	38888000	77064000	568620000	32811000	NA	NA	NA	NA	NA	NA			32010	3378	2320	2320	68872	79517;79518;79519	201587;201588;201590;201591;201592;201594;201596;201597;201598;201599;201600;201601;201602;201603	283832;283833;283834;283836;283837;283838;283839;283841;283843;283844;283845;283846;283847;283848;283849;283850;283851;283852;283853;283854	201599	283846	20210823_E1_LC8_Vcelkova_Seiser_ext_Uni_MPL_black_phosphorylom_fr03_cv40	1158	201599	283846	20210823_E1_LC8_Vcelkova_Seiser_ext_Uni_MPL_black_phosphorylom_fr03_cv40	1158	201599	283846	20210823_E1_LC8_Vcelkova_Seiser_ext_Uni_MPL_black_phosphorylom_fr03_cv40	1158	11434.9810426285	19548.2255455271	13137.9924244648	14226.0621974054	11743.2421594845	15884.7125061506	11245.0601554293	13576.5150426201	10155.035237172	13190.1424708653	13852.3894517705	15019.7508237793	13471.6640737459	13969.999527733	11913.9325909032	14435.0813970434	13648.1700227821	11437.3134509127	11447.2517600458	13190.1424708653	2	203	43042627.9485615	50793003.2616939	43151220.9240741	49469992.4677381	42861098.7692931	50449128.8845085	49413903.2192568	46731418.7721869	50407118.4233674	45693718.8421767	41916704.2643204	47041678.2010713	43236829.4433371	44324024.7301156	42237039.698518	50124236.1080145	46503623.5957036	46907329.7955983	47533371.056068	45693718.8421767	0.149747338772777	0.145934163217458	0.00381317555531879	0.223725479743965	0.182700320926198	0.0410251588177672	0.0928253519529179	0.0556133686904694	0.018847210981729	0.000951666194496527	0.00119049371126307	0.92114113292121	1.40167117552584e-05	0.00013958791464434	0.294335105041176	0.0250375124224696	0.160363689955382	0.625746202872096	0.00188225742828448	0.00226526699519963	0.935433385486966	3.69214398124686e-05	0.000304846352562551	0.338378813438327	0.144462739912688	0.39128010178641	0.798503935619193	12320.702648882	17848.5218567885	14120.0009331754	13336.4937381613	12706.4292575645	14602.408511826	10553.8624396802	13473.4292184304	9343.04348047384	13387.2627683369	15326.2664269023	14807.397246809	14449.9455862031	14616.9246911877	13081.5881842896	13355.8113667951	13610.8872331641	11307.904151297	11168.6691351498	13387.2627683369
3378	Q01082	2048	Q01082	Q01082	Spectrin beta chain, non-erythrocytic 1	SPTBN1	sp|Q01082|SPTB2_HUMAN Spectrin beta chain, non-erythrocytic 1 OS=Homo sapiens OX=9606 GN=SPTBN1 PE=1 SV=2	1	92.9393	2.8278e-05	111.95	61.053	92.939	1	111.95	2.8278e-05	111.95	1	92.9393	0.000364449	92.939		1	S	LLGQEPYLSSREIGQSVDEVEKLIKRHEAFE	X;X;X;X;X;X;X;X;X;X;X;X;X;X;X;Phospho (STY);X;X;X;X;X;Acetyl (K);X;X;X;X;X;X;X;X;X	XXXXXXXXXXXPPPPPPPPPPPXXXXXXXXX	EIGQS(1)VDEVEK	EIGQS(93)VDEVEK	5	3	-0.40019	33463000	33463000	0	0	0.0097626	13246000	20218000	0.0092276	0.010148	13246000	0	0	20218000	0	0	NA	NA	NA	NA	NA	NA			8447	3378	2048	2048	38388	44323	111206;111207	155739;155740	111207	155740	20210823_E1_LC8_Vcelkova_Seiser_ext_Uni_MPL_black_phosphorylom_fr02_cv55	10531	111206	155739	20210821_E1_LC8_Vcelkova_Seiser_ext_Uni_MPL_red_phosphorylom_fr02_cv55	10394	111206	155739	20210821_E1_LC8_Vcelkova_Seiser_ext_Uni_MPL_red_phosphorylom_fr02_cv55	10394	18529.0145305516	22449.0643461966	18508.3982787293	20984.9071197408	18280.4325225619	21251.0720334026	19055.4575040378	20692.8485128123	19959.0045818262	19585.5665219953	19158.740268911	21276.2207661987	20301.9143136314	22008.2901987511	18978.6905185648	20649.4730678715	20856.2671225654	21283.9725408786	21582.2072248216	19585.5665219953	1	203	43042627.9485615	50793003.2616939	43151220.9240741	49469992.4677381	42861098.7692931	50449128.8845085	49413903.2192568	46731418.7721869	50407118.4233674	45693718.8421767	41916704.2643204	47041678.2010713	43236829.4433371	44324024.7301156	42237039.698518	50124236.1080145	46503623.5957036	46907329.7955983	47533371.056068	45693718.8421767	0.149747338772777	0.145934163217458	0.00381317555531879	0.223725479743965	0.182700320926198	0.0410251588177672	0.0928253519529179	0.0556133686904694	0.018847210981729	0.000951666194496527	0.00119049371126307	0.92114113292121	1.40167117552584e-05	0.00013958791464434	0.294335105041176	0.0250375124224696	0.160363689955382	0.625746202872096	0.00188225742828448	0.00226526699519963	0.935433385486966	3.69214398124686e-05	0.000304846352562551	0.338378813438327	0.144462739912688	0.39128010178641	0.798503935619193	19964.2201029189	20497.134878783	19891.82156024	19672.7020109165	19779.8035236812	19535.5650929048	17884.1797592064	20535.7287116646	18363.0921291524	19878.2633376282	21197.2063583315	20975.411409431	21776.1930168259	23027.4539221229	20838.7458756071	19105.5706256492	20799.2939299653	21043.151653056	21056.9782820351	19878.2633376282
3378	Q01082	2169	Q01082	Q01082	Spectrin beta chain, non-erythrocytic 1	SPTBN1	sp|Q01082|SPTB2_HUMAN Spectrin beta chain, non-erythrocytic 1 OS=Homo sapiens OX=9606 GN=SPTBN1 PE=1 SV=2	0.996469	26.1403	4.97343e-28	203.76	184.1	74.428	0.996469	26.1403	4.97343e-28	203.76	0.994969	26.1299	2.43484e-27	200.79		1;2;3;4	S	ATEQRTSSKESSPIPSPTSDRKAKTALPAQS	X;Phospho (STY);X;X;X;Phospho (STY);Phospho (STY);Phospho (STY);X;X;Phospho (STY);Phospho (STY);X;X;X;Phospho (STY);X;X;X;X;X;X;X;X;X;X;X;X;X;X;X	XXXXXPPPPPPPPPPPPPPPPPXXXXXXXXX	ES(0.125)S(0.876)PIPS(0.996)PT(0.003)S(0.001)DRK	ES(-8.5)S(8.5)PIPS(26)PT(-26)S(-32)DRK	7	4	0.074414	2.8215e+10	1471900000	2.483e+10	1912900000	NA	740370000	661390000	NA	NA	23123000	592050000	125200000	21572000	459220000	180590000	NA	NA	NA	NA	NA	NA			8450	3378	2169	2169	46195;46196;166919	53425;53426;53427;53428;195779;195780	132960;132962;132963;132964;132965;132966;132967;132968;132969;132971;132972;132973;132974;132975;132976;132977;132978;132979;497007;497008;497009;497010;497011;497012;497013;497014;497015;497017;497018	186475;186476;186478;186479;186480;186481;186482;186483;186484;186485;186486;186487;186488;186489;186490;186491;186492;186493;186494;186495;186496;186497;186498;186499;186500;186501;186502;186505;186506;186507;186508;186509;186510;186511;186512;186513;186514;186515;186516;186517;186518;186519;186520;186521;186522;186523;186524;186525;186526;186527;186528;703164;703165;703166;703167;703168;703169;703170;703171;703172;703173;703174;703175;703176;703177;703178;703179;703180;703181;703182;703183;703184;703185;703186;703187;703189;703190;703191	132963	186485	20210821_E1_LC8_Vcelkova_Seiser_ext_Uni_MPL_red_phosphorylom_fr01_cv40	7102	132964	186487	20210821_E1_LC8_Vcelkova_Seiser_ext_Uni_MPL_red_phosphorylom_fr01_cv40	6776	132964	186487	20210821_E1_LC8_Vcelkova_Seiser_ext_Uni_MPL_red_phosphorylom_fr01_cv40	6776	66917.4676631021	67429.5726566492	62764.2051596492	59181.1784568967	61355.1456519118	58372.8945223401	60504.2982928092	59152.0344899643	59166.1463800179	57211.3065879693	58183.916385112	54386.5297837727	60862.7819584217	52368.1813335791	60834.1094570773	57874.4930211901	50278.5389940336	56622.6751636414	53014.4100590896	57211.3065879693	1	203	43042627.9485615	50793003.2616939	43151220.9240741	49469992.4677381	42861098.7692931	50449128.8845085	49413903.2192568	46731418.7721869	50407118.4233674	45693718.8421767	41916704.2643204	47041678.2010713	43236829.4433371	44324024.7301156	42237039.698518	50124236.1080145	46503623.5957036	46907329.7955983	47533371.056068	45693718.8421767	0.149747338772777	0.145934163217458	0.00381317555531879	0.223725479743965	0.182700320926198	0.0410251588177672	0.0928253519529179	0.0556133686904694	0.018847210981729	0.000951666194496527	0.00119049371126307	0.92114113292121	1.40167117552584e-05	0.00013958791464434	0.294335105041176	0.0250375124224696	0.160363689955382	0.625746202872096	0.00188225742828448	0.00226526699519963	0.935433385486966	3.69214398124686e-05	0.000304846352562551	0.338378813438327	0.144462739912688	0.39128010178641	0.798503935619193	72100.7072962967	61566.6214078185	67455.559935776	55480.5261607361	66387.5280119239	53660.7037428529	56785.293485814	58702.8959438239	54435.2496362712	58066.3018845153	64374.6125809985	53617.5973111845	65282.498339464	54793.2561663877	66796.3127542884	53547.3815823604	50141.1928012119	55982.0089121883	51724.2406960707	58066.3018845153
3378	Q01082	2320	Q01082	Q01082	Spectrin beta chain, non-erythrocytic 1	SPTBN1	sp|Q01082|SPTB2_HUMAN Spectrin beta chain, non-erythrocytic 1 OS=Homo sapiens OX=9606 GN=SPTBN1 PE=1 SV=2	0.999645	35.591	3.41351e-74	254.38	215.58	254.38	0.994637	24.6062	1.29255e-09	160.45	0.999645	35.591	3.41351e-74	254.38		1;2;3	T	AISSDKHEVSASTQSTPASSRAQTLPTSVVT	X;X;X;X;X;X;X;X;X;X;X;Phospho (STY);Phospho (STY);X;Phospho (STY);Phospho (STY);X;X;X;X;X;X;X;Phospho (STY);X;X;X;X;X;X;X	XXXXXXPPPPPPPPPPPPPPPXXXXXXXXXX	HEVSASTQST(1)PASSR	HEVS(-97)AS(-79)T(-69)QS(-36)T(36)PAS(-41)S(-60)R	10	2	-0.34229	3607300000	2250600000	1285100000	71699000	1.3977	830380000	678500000	0.69967	0.48667	75045000	716440000	38888000	77064000	568620000	32811000	NA	NA	NA	NA	NA	NA			32010	3378	2320	2320	68872	79517;79518;79519	201587;201588;201590;201591;201592;201594;201596;201597;201598;201599;201600;201601;201602;201603	283832;283833;283834;283836;283837;283838;283839;283841;283843;283844;283845;283846;283847;283848;283849;283850;283851;283852;283853;283854	201599	283846	20210823_E1_LC8_Vcelkova_Seiser_ext_Uni_MPL_black_phosphorylom_fr03_cv40	1158	201599	283846	20210823_E1_LC8_Vcelkova_Seiser_ext_Uni_MPL_black_phosphorylom_fr03_cv40	1158	201599	283846	20210823_E1_LC8_Vcelkova_Seiser_ext_Uni_MPL_black_phosphorylom_fr03_cv40	1158	15277.146230835	20066.5117580862	17523.9461034032	19928.3938180345	15307.9942495472	21418.6353499412	14283.8563694508	17419.6692171013	14331.0959193056	16736.3680426515	18044.3617646432	19314.3379567677	16409.9810730614	19225.4694369024	17899.1626865623	18331.1947517226	17990.0552374099	16201.8956890431	17304.2474021709	16736.3680426515	3	203	43042627.9485615	50793003.2616939	43151220.9240741	49469992.4677381	42861098.7692931	50449128.8845085	49413903.2192568	46731418.7721869	50407118.4233674	45693718.8421767	41916704.2643204	47041678.2010713	43236829.4433371	44324024.7301156	42237039.698518	50124236.1080145	46503623.5957036	46907329.7955983	47533371.056068	45693718.8421767	0.149747338772777	0.145934163217458	0.00381317555531879	0.223725479743965	0.182700320926198	0.0410251588177672	0.0928253519529179	0.0556133686904694	0.018847210981729	0.000951666194496527	0.00119049371126307	0.92114113292121	1.40167117552584e-05	0.00013958791464434	0.294335105041176	0.0250375124224696	0.160363689955382	0.625746202872096	0.00188225742828448	0.00226526699519963	0.935433385486966	3.69214398124686e-05	0.000304846352562551	0.338378813438327	0.144462739912688	0.39128010178641	0.798503935619193	16460.471192031	18321.7434682023	18833.7858128311	18682.2534358315	16563.5642495866	19689.6017491393	13405.8736145177	17287.4025085447	13185.1883494007	16986.4849655316	19964.2593699231	19041.2662660283	17601.636462898	20115.7658133103	19653.4161430452	16960.6233936538	17940.9116933662	16018.5767669411	16883.1277514288	16986.4849655316
3378	Q01082	2147	Q01082	Q01082	Spectrin beta chain, non-erythrocytic 1	SPTBN1	sp|Q01082|SPTB2_HUMAN Spectrin beta chain, non-erythrocytic 1 OS=Homo sapiens OX=9606 GN=SPTBN1 PE=1 SV=2	0.768909	6.40186	1.87243e-10	117.08	100.2	117.08	0.70233	3.85797	3.34905e-09	110.31	0.768909	6.40186	1.87243e-10	117.08		2	T	LPAEQGSPRMAETVDTSEMVNGATEQRTSSK	X;X;X;X;X;X;Phospho (STY);X;X;Oxidation (M);X;X;X;X;X;Phospho (STY);X;X;X;X;X;X;X;Phospho (STY);X;X;X;Phospho (STY);Phospho (STY);Phospho (STY);X	XXXXXXXXXPPPPPPPPPPPPPPPPPPPPPP	MAET(0.052)VDT(0.769)S(0.178)EMVNGAT(0.447)EQRT(0.232)S(0.198)S(0.124)K	MAET(-12)VDT(6.4)S(-6.4)EMVNGAT(2.9)EQRT(-2.9)S(-3.6)S(-5.7)K	7	4	-0.0372	308550000	0	308550000	0	NA	50889000	257660000	NA	NA	0	50889000	0	0	257660000	0	NA	NA	NA	NA	NA	NA			32011	3378	2147	2147	107355	123763;123764;123765	312015;312017	438747;438748;438753;438754;438755	312017	438753	20210823_E1_LC8_Vcelkova_Seiser_ext_Uni_MPL_black_phosphorylom_fr05_cv55	13437	312017	438753	20210823_E1_LC8_Vcelkova_Seiser_ext_Uni_MPL_black_phosphorylom_fr05_cv55	13437	312017	438753	20210823_E1_LC8_Vcelkova_Seiser_ext_Uni_MPL_black_phosphorylom_fr05_cv55	13437	22833.8578411358	23917.4633612372	24117.6596144734	25288.2440237871	25421.4112430944	23574.9283170606	25845.2275412059	24201.9852355162	26274.4867161404	23054.0274970257	20598.9562153432	23601.1011308193	21831.0230857031	23036.3028697622	22116.0690416991	23672.9302720587	24222.3801853572	25322.9756358238	23838.1075964371	23054.0274970257	2	203	43042627.9485615	50793003.2616939	43151220.9240741	49469992.4677381	42861098.7692931	50449128.8845085	49413903.2192568	46731418.7721869	50407118.4233674	45693718.8421767	41916704.2643204	47041678.2010713	43236829.4433371	44324024.7301156	42237039.698518	50124236.1080145	46503623.5957036	46907329.7955983	47533371.056068	45693718.8421767	0.149747338772777	0.145934163217458	0.00381317555531879	0.223725479743965	0.182700320926198	0.0410251588177672	0.0928253519529179	0.0556133686904694	0.018847210981729	0.000951666194496527	0.00119049371126307	0.92114113292121	1.40167117552584e-05	0.00013958791464434	0.294335105041176	0.0250375124224696	0.160363689955382	0.625746202872096	0.00188225742828448	0.00226526699519963	0.935433385486966	3.69214398124686e-05	0.000304846352562551	0.338378813438327	0.144462739912688	0.39128010178641	0.798503935619193	24602.5045200083	21837.8576903446	25920.3510901889	23706.9473894077	27506.489196167	21671.8265306619	24256.6044487032	24018.2207284098	24173.591335011	23398.5587837931	22790.6594866993	23267.421943703	23416.342179607	24103.0719823759	24283.6112468628	21902.9725234295	24156.211761093	25036.4548059733	23257.9786077529	23398.5587837931
3378	Q01082	2316	Q01082	Q01082	Spectrin beta chain, non-erythrocytic 1	SPTBN1	sp|Q01082|SPTB2_HUMAN Spectrin beta chain, non-erythrocytic 1 OS=Homo sapiens OX=9606 GN=SPTBN1 PE=1 SV=2	0.79869	6.32137	5.82898e-05	101.54	81.788	74.732	0.767036	5.42658	0.000140819	93.215	0.79869	6.32137	5.82898e-05	101.54		2;3	S	AISSAISSDKHEVSASTQSTPASSRAQTLPT	X;X;X;X;X;X;X;X;X;X;X;X;X;X;X;Phospho (STY);X;X;Phospho (STY);Phospho (STY);X;X;X;X;X;X;X;Phospho (STY);X;X;X	XXXXXXXXXXPPPPPPPPPPPPPPPXXXXXX	HEVS(0.015)AS(0.799)T(0.19)QS(0.992)T(0.977)PAS(0.024)S(0.005)R	HEVS(-17)AS(6.3)T(-6.3)QS(23)T(17)PAS(-17)S(-25)R	6	3	-0.29395	233120000	0	161420000	71699000	0.090323	124770000	108350000	0.10514	0.077715	0	85887000	38888000	0	75537000	32811000	NA	NA	NA	NA	NA	NA			8454	3378	2316	2316	68872	79517;79518;79519	201588;201592;201602;201603	283834;283839;283849;283850;283851;283852;283853;283854	201603	283853	20210823_E1_LC8_Vcelkova_Seiser_ext_Uni_MPL_black_phosphorylom_fr06_cv70	1858	201592	283839	20210823_E1_LC8_Vcelkova_Seiser_ext_Uni_MPL_black_phosphorylom_fr08_cv70	892	201592	283839	20210823_E1_LC8_Vcelkova_Seiser_ext_Uni_MPL_black_phosphorylom_fr08_cv70	892	5224.47180292741	9654.16321145424	6351.64140578886	6832.45945791738	5950.21165331495	8133.88541166147	5544.55882912997	7180.59303528421	4386.38467504454	5947.36060982267	6926.72883982145	7582.04611401943	6751.81023105343	6772.533442174	5997.82432189002	6939.83215241282	7258.28835939538	5076.05624044036	5916.5127388186	5947.36060982267	2	203	43042627.9485615	50793003.2616939	43151220.9240741	49469992.4677381	42861098.7692931	50449128.8845085	49413903.2192568	46731418.7721869	50407118.4233674	45693718.8421767	41916704.2643204	47041678.2010713	43236829.4433371	44324024.7301156	42237039.698518	50124236.1080145	46503623.5957036	46907329.7955983	47533371.056068	45693718.8421767	0.149747338772777	0.145934163217458	0.00381317555531879	0.223725479743965	0.182700320926198	0.0410251588177672	0.0928253519529179	0.0556133686904694	0.018847210981729	0.000951666194496527	0.00119049371126307	0.92114113292121	1.40167117552584e-05	0.00013958791464434	0.294335105041176	0.0250375124224696	0.160363689955382	0.625746202872096	0.00188225742828448	0.00226526699519963	0.935433385486966	3.69214398124686e-05	0.000304846352562551	0.338378813438327	0.144462739912688	0.39128010178641	0.798503935619193	5629.14475689774	8814.74089232984	6826.39932185738	6405.21962524352	6438.25124387124	7477.27209563741	5203.75261337302	7126.07113854639	4035.65145603947	6036.24103663904	7663.7241564446	7474.84895529447	7242.11128729273	7086.15709659026	6585.65651450717	6420.96061639317	7238.46084864206	5018.62239588375	5772.52729291764	6036.24103663904
3378	Q01082	2160	Q01082	Q01082	Spectrin beta chain, non-erythrocytic 1	SPTBN1	sp|Q01082|SPTB2_HUMAN Spectrin beta chain, non-erythrocytic 1 OS=Homo sapiens OX=9606 GN=SPTBN1 PE=1 SV=2	0.932522	11.1556	4.69598e-14	129.43	113.84	129.43	0.932522	11.1556	4.69598e-14	129.43	0.877393	8.02615	1.2268e-13	126.22		2;3;4	S	VDTSEMVNGATEQRTSSKESSPIPSPTSDRK	X;X;X;Phospho (STY);X;Oxidation (M);X;X;X;X;X;X;X;X;Phospho (STY);Phospho (STY);Phospho (STY);X;X;Phospho (STY);Phospho (STY);X;X;X;Phospho (STY);X;Phospho (STY);X;X;X;X	PPPPPPPPPPPPPPPPPPPPPPPPPPPPPPP	MAETVDTSEMVNGAT(0.002)EQRT(0.133)S(0.933)S(0.933)K	MAET(-110)VDT(-92)S(-92)EMVNGAT(-32)EQRT(-11)S(11)S(11)K	20	3	-0.52794	642980000	0	271940000	371030000	NA	150930000	334430000	NA	NA	0	25737000	125200000	0	153830000	180590000	NA	NA	NA	NA	NA	NA			8457	3378	2160	2160	107355;166919	123763;123764;123765;195779;195780	312006;312007;312014;312016;497008;497009;497010;497011;497019	438725;438726;438727;438728;438745;438746;438749;438750;438751;438752;703165;703166;703167;703168;703169;703170;703171;703172;703173;703174;703175;703176;703177;703192;703193	312014	438746	20210821_E1_LC8_Vcelkova_Seiser_ext_Uni_MPL_red_phosphorylom_fr05_cv40	13267	312014	438746	20210821_E1_LC8_Vcelkova_Seiser_ext_Uni_MPL_red_phosphorylom_fr05_cv40	13267	312014	438746	20210821_E1_LC8_Vcelkova_Seiser_ext_Uni_MPL_red_phosphorylom_fr05_cv40	13267	38683.2592130272	50537.4032766394	42472.2292815374	48014.6381379988	40310.0363613847	44546.3535050192	50635.5165354877	57952.0680212413	53455.5669708575	42214.9963244542	35192.558835126	41541.9858288506	38974.8842921595	39260.6128828843	37756.8347946943	48257.7400634701	42966.0134412433	56789.8668900385	44613.0730141063	42214.9963244542	3	203	43042627.9485615	50793003.2616939	43151220.9240741	49469992.4677381	42861098.7692931	50449128.8845085	49413903.2192568	46731418.7721869	50407118.4233674	45693718.8421767	41916704.2643204	47041678.2010713	43236829.4433371	44324024.7301156	42237039.698518	50124236.1080145	46503623.5957036	46907329.7955983	47533371.056068	45693718.8421767	0.149747338772777	0.145934163217458	0.00381317555531879	0.223725479743965	0.182700320926198	0.0410251588177672	0.0928253519529179	0.0556133686904694	0.018847210981729	0.000951666194496527	0.00119049371126307	0.92114113292121	1.40167117552584e-05	0.00013958791464434	0.294335105041176	0.0250375124224696	0.160363689955382	0.625746202872096	0.00188225742828448	0.00226526699519963	0.935433385486966	3.69214398124686e-05	0.000304846352562551	0.338378813438327	0.144462739912688	0.39128010178641	0.798503935619193	41679.5561336392	46143.2136061489	45646.8460107043	45012.2396473347	43616.2874306486	40950.3194559317	47523.1140332916	57512.0407626471	49181.2854232093	42845.8790197413	38937.0032390072	40954.6532300141	41805.1514770043	41078.7001602798	41457.2904586999	44649.6459249305	42848.6429192482	56147.3089212422	43527.3602818743	42845.8790197413
3378	Q01082	2159	Q01082	Q01082	Spectrin beta chain, non-erythrocytic 1	SPTBN1	sp|Q01082|SPTB2_HUMAN Spectrin beta chain, non-erythrocytic 1 OS=Homo sapiens OX=9606 GN=SPTBN1 PE=1 SV=2	0.94646	12.8271	1.2268e-13	126.22	105.2	105.38	0.698845	3.97514	0.000735413	66.12	0.94646	12.8271	1.2268e-13	126.22		2;3;4	T	TVDTSEMVNGATEQRTSSKESSPIPSPTSDR	X;X;X;X;X;X;Oxidation (M);X;X;X;X;Phospho (STY);X;X;X;Phospho (STY);Phospho (STY);Phospho (STY);X;X;Phospho (STY);Phospho (STY);X;X;X;Phospho (STY);X;Phospho (STY);X;X;X	PPPPPPPPPPPPPPPPPPPPPPPPPPPPPPP	T(0.946)S(0.877)S(0.176)KES(0.838)S(0.161)PIPSPTSDRK	T(13)S(8)S(-8)KES(7.3)S(-7.3)PIPS(-38)PT(-50)S(-54)DRK	1	4	-0.55477	429280000	0	227160000	202120000	NA	121050000	0	NA	NA	0	46183000	74865000	0	0	0	NA	NA	NA	NA	NA	NA			32013	3378	2159	2159	107355;166919	123763;123764;123765;195779;195780	312003;312006;312016;497007;497010;497019	438720;438725;438749;438750;438751;438752;703164;703173;703192;703193	497019	703192	20210823_E1_LC8_Vcelkova_Seiser_ext_Uni_MPL_black_phosphorylom_fr04_cv55	9040	312016	438750	20210823_E1_LC8_Vcelkova_Seiser_ext_Uni_MPL_black_phosphorylom_fr05_cv40	13426	312016	438750	20210823_E1_LC8_Vcelkova_Seiser_ext_Uni_MPL_black_phosphorylom_fr05_cv40	13426	44957.7751672451	59694.6114766231	51016.3770485133	50937.4969427918	47508.7013362226	54327.3728426996	54954.6559827889	64983.7803437876	55450.722078267	52825.5189230228	50791.6445130984	51007.7580756484	57629.8175386926	52915.8786283073	51931.5513864167	57592.7918312292	60548.8855906504	68059.8953105236	63969.661455458	52825.5189230228	3	203	43042627.9485615	50793003.2616939	43151220.9240741	49469992.4677381	42861098.7692931	50449128.8845085	49413903.2192568	46731418.7721869	50407118.4233674	45693718.8421767	41916704.2643204	47041678.2010713	43236829.4433371	44324024.7301156	42237039.698518	50124236.1080145	46503623.5957036	46907329.7955983	47533371.056068	45693718.8421767	0.149747338772777	0.145934163217458	0.00381317555531879	0.223725479743965	0.182700320926198	0.0410251588177672	0.0928253519529179	0.0556133686904694	0.018847210981729	0.000951666194496527	0.00119049371126307	0.92114113292121	1.40167117552584e-05	0.00013958791464434	0.294335105041176	0.0250375124224696	0.160363689955382	0.625746202872096	0.00188225742828448	0.00226526699519963	0.935433385486966	3.69214398124686e-05	0.000304846352562551	0.338378813438327	0.144462739912688	0.39128010178641	0.798503935619193	48440.0785209867	54504.2093560659	54829.6321278765	47752.3294632475	51405.3908153395	49941.7594946215	51576.7698567871	64490.3616325298	51016.9088832425	53614.9707448814	56195.8121938859	50286.5956537357	61814.7634188569	55366.3163225255	57021.2365921127	53286.7423901429	60383.4838291461	67289.8208151582	62412.8828875077	53614.9707448814
3378	Q01082	2148	Q01082	Q01082	Spectrin beta chain, non-erythrocytic 1	SPTBN1	sp|Q01082|SPTB2_HUMAN Spectrin beta chain, non-erythrocytic 1 OS=Homo sapiens OX=9606 GN=SPTBN1 PE=1 SV=2	0.892474	9.35054	2.84903e-10	119.32	105.59	119.32	0.892395	9.35054	2.84903e-10	119.32	0.892474	9.35054	2.84903e-10	119.32		2	S	PAEQGSPRMAETVDTSEMVNGATEQRTSSKE	X;X;X;X;X;Phospho (STY);X;X;Oxidation (M);X;X;X;X;X;X;Phospho (STY);X;Oxidation (M);X;X;X;X;Phospho (STY);X;X;X;Phospho (STY);Phospho (STY);Phospho (STY);X;X	XXXXXXXXPPPPPPPPPPPPPPPPPPPPPPX	MAETVDT(0.107)S(0.892)EMVNGAT(0.536)EQRT(0.195)S(0.166)S(0.103)K	MAET(-42)VDT(-9.4)S(9.4)EMVNGAT(4.4)EQRT(-4.4)S(-5.1)S(-7.2)K	8	4	-0.19426	607600000	0	607600000	0	NA	199620000	48394000	NA	NA	0	199620000	0	0	48394000	0	NA	NA	NA	NA	NA	NA			8456	3378	2148	2148	107355	123763;123764;123765	312004;312005;312007;312008;312009;312013	438721;438722;438723;438724;438726;438727;438728;438729;438730;438731;438732;438733;438734;438742;438743;438744	312013	438742	20210823_E1_LC8_Vcelkova_Seiser_ext_Uni_MPL_black_phosphorylom_fr05_cv55	11037	312013	438742	20210823_E1_LC8_Vcelkova_Seiser_ext_Uni_MPL_black_phosphorylom_fr05_cv55	11037	312013	438742	20210823_E1_LC8_Vcelkova_Seiser_ext_Uni_MPL_black_phosphorylom_fr05_cv55	11037	143180.917612024	140003.018606355	147959.685986148	145610.134078517	143766.417745888	143832.747103347	177328.236186396	159663.262843395	173551.169837163	146300.184232014	138998.132930905	157705.5254578	134923.595283093	147652.996000936	141333.484771332	145227.445969184	157631.915627958	159117.003504338	163603.11376658	146300.184232014	2	203	43042627.9485615	50793003.2616939	43151220.9240741	49469992.4677381	42861098.7692931	50449128.8845085	49413903.2192568	46731418.7721869	50407118.4233674	45693718.8421767	41916704.2643204	47041678.2010713	43236829.4433371	44324024.7301156	42237039.698518	50124236.1080145	46503623.5957036	46907329.7955983	47533371.056068	45693718.8421767	0.149747338772777	0.145934163217458	0.00381317555531879	0.223725479743965	0.182700320926198	0.0410251588177672	0.0928253519529179	0.0556133686904694	0.018847210981729	0.000951666194496527	0.00119049371126307	0.92114113292121	1.40167117552584e-05	0.00013958791464434	0.294335105041176	0.0250375124224696	0.160363689955382	0.625746202872096	0.00188225742828448	0.00226526699519963	0.935433385486966	3.69214398124686e-05	0.000304846352562551	0.338378813438327	0.144462739912688	0.39128010178641	0.798503935619193	154271.310491506	127829.860147264	159019.03705671	136505.001482782	155558.217389411	132221.752818503	166428.439289295	158450.947386051	159674.10136996	148486.569701289	153787.361058403	155475.839171265	144721.438974648	154490.536573708	155185.23630399	134369.202382408	157201.311558868	157316.648895818	159621.6354319	148486.569701289
3378	Q01082	2155	Q01082	Q01082	Spectrin beta chain, non-erythrocytic 1	SPTBN1	sp|Q01082|SPTB2_HUMAN Spectrin beta chain, non-erythrocytic 1 OS=Homo sapiens OX=9606 GN=SPTBN1 PE=1 SV=2	0.615412	0	1.87243e-10	119.32	105.59	66.12	0.615412	0	2.84903e-10	119.32	0.595545	3.11762	1.87243e-10	119.32		2	T	RMAETVDTSEMVNGATEQRTSSKESSPIPSP	X;Oxidation (M);X;X;X;X;X;Phospho (STY);Phospho (STY);X;Oxidation (M);X;X;X;X;Phospho (STY);X;X;X;Phospho (STY);Phospho (STY);Phospho (STY);X;X;Phospho (STY);Phospho (STY);X;X;X;Phospho (STY);X	XPPPPPPPPPPPPPPPPPPPPPPXXXXXXXX	MAETVDT(0.002)S(0.014)EMVNGAT(0.615)EQRT(0.615)S(0.615)S(0.137)K	MAET(-53)VDT(-28)S(-19)EMVNGAT(0)EQRT(0)S(0)S(-8)K	15	3	0.53742	314280000	0	314280000	0	NA	27140000	74786000	NA	NA	0	27140000	0	0	74786000	0	NA	NA	NA	NA	NA	NA			32012	3378	2155	2155	107355	123763;123764;123765	312006;312010;312011;312012;312013	438725;438735;438736;438737;438738;438739;438740;438741;438742;438743;438744	312006	438725	20210821_E1_LC8_Vcelkova_Seiser_ext_Uni_MPL_red_phosphorylom_fr05_cv40	9682	312013	438742	20210823_E1_LC8_Vcelkova_Seiser_ext_Uni_MPL_black_phosphorylom_fr05_cv55	11037	312017	438753	20210823_E1_LC8_Vcelkova_Seiser_ext_Uni_MPL_black_phosphorylom_fr05_cv55	13437	49286.3710081788	50244.6180044452	45127.7265070263	47441.006967737	49923.2115396381	47199.6123024098	61122.6343007392	54392.9905583373	58443.9796704157	48004.077814707	43739.7890849645	47711.3637559304	43169.8388218371	43824.8307988575	45001.9440632086	46603.3512058435	50241.1529140757	51982.5290413633	50504.0034691496	48004.077814707	2	203	43042627.9485615	50793003.2616939	43151220.9240741	49469992.4677381	42861098.7692931	50449128.8845085	49413903.2192568	46731418.7721869	50407118.4233674	45693718.8421767	41916704.2643204	47041678.2010713	43236829.4433371	44324024.7301156	42237039.698518	50124236.1080145	46503623.5957036	46907329.7955983	47533371.056068	45693718.8421767	0.149747338772777	0.145934163217458	0.00381317555531879	0.223725479743965	0.182700320926198	0.0410251588177672	0.0928253519529179	0.0556133686904694	0.018847210981729	0.000951666194496527	0.00119049371126307	0.92114113292121	1.40167117552584e-05	0.00013958791464434	0.294335105041176	0.0250375124224696	0.160363689955382	0.625746202872096	0.00188225742828448	0.00226526699519963	0.935433385486966	3.69214398124686e-05	0.000304846352562551	0.338378813438327	0.144462739912688	0.39128010178641	0.798503935619193	53103.9552729041	45875.8857958608	48500.8302489754	44474.4781498765	54017.9404566315	43389.3921701588	57365.6223661396	53979.9872033344	53770.8270310925	48721.4755319483	48393.6481360623	47036.8067093738	46304.7340347797	45854.2786718974	49412.4752877	43118.9510225578	50103.9088490375	51394.3644601998	49274.9278666281	48721.4755319483
3378	Q01082	2316	Q01082	Q01082	Spectrin beta chain, non-erythrocytic 1	SPTBN1	sp|Q01082|SPTB2_HUMAN Spectrin beta chain, non-erythrocytic 1 OS=Homo sapiens OX=9606 GN=SPTBN1 PE=1 SV=2	0.79869	6.32137	5.82898e-05	101.54	81.788	74.732	0.767036	5.42658	0.000140819	93.215	0.79869	6.32137	5.82898e-05	101.54		2;3	S	AISSAISSDKHEVSASTQSTPASSRAQTLPT	X;X;X;X;X;X;X;X;X;X;X;X;X;X;X;Phospho (STY);X;X;Phospho (STY);Phospho (STY);X;X;X;X;X;X;X;Phospho (STY);X;X;X	XXXXXXXXXXPPPPPPPPPPPPPPPXXXXXX	HEVS(0.015)AS(0.799)T(0.19)QS(0.992)T(0.977)PAS(0.024)S(0.005)R	HEVS(-17)AS(6.3)T(-6.3)QS(23)T(17)PAS(-17)S(-25)R	6	3	-0.29395	233120000	0	161420000	71699000	0.090323	124770000	108350000	0.10514	0.077715	0	85887000	38888000	0	75537000	32811000	NA	NA	NA	NA	NA	NA			8454	3378	2316	2316	68872	79517;79518;79519	201588;201592;201602;201603	283834;283839;283849;283850;283851;283852;283853;283854	201603	283853	20210823_E1_LC8_Vcelkova_Seiser_ext_Uni_MPL_black_phosphorylom_fr06_cv70	1858	201592	283839	20210823_E1_LC8_Vcelkova_Seiser_ext_Uni_MPL_black_phosphorylom_fr08_cv70	892	201592	283839	20210823_E1_LC8_Vcelkova_Seiser_ext_Uni_MPL_black_phosphorylom_fr08_cv70	892	15277.146230835	20066.5117580862	17523.9461034032	19928.3938180345	15307.9942495472	21418.6353499412	14283.8563694508	17419.6692171013	14331.0959193056	16736.3680426515	18044.3617646432	19314.3379567677	16409.9810730614	19225.4694369024	17899.1626865623	18331.1947517226	17990.0552374099	16201.8956890431	17304.2474021709	16736.3680426515	3	203	43042627.9485615	50793003.2616939	43151220.9240741	49469992.4677381	42861098.7692931	50449128.8845085	49413903.2192568	46731418.7721869	50407118.4233674	45693718.8421767	41916704.2643204	47041678.2010713	43236829.4433371	44324024.7301156	42237039.698518	50124236.1080145	46503623.5957036	46907329.7955983	47533371.056068	45693718.8421767	0.149747338772777	0.145934163217458	0.00381317555531879	0.223725479743965	0.182700320926198	0.0410251588177672	0.0928253519529179	0.0556133686904694	0.018847210981729	0.000951666194496527	0.00119049371126307	0.92114113292121	1.40167117552584e-05	0.00013958791464434	0.294335105041176	0.0250375124224696	0.160363689955382	0.625746202872096	0.00188225742828448	0.00226526699519963	0.935433385486966	3.69214398124686e-05	0.000304846352562551	0.338378813438327	0.144462739912688	0.39128010178641	0.798503935619193	16460.471192031	18321.7434682023	18833.7858128311	18682.2534358315	16563.5642495866	19689.6017491393	13405.8736145177	17287.4025085447	13185.1883494007	16986.4849655316	19964.2593699231	19041.2662660283	17601.636462898	20115.7658133103	19653.4161430452	16960.6233936538	17940.9116933662	16018.5767669411	16883.1277514288	16986.4849655316
3378	Q01082	2165	Q01082	Q01082	Spectrin beta chain, non-erythrocytic 1	SPTBN1	sp|Q01082|SPTB2_HUMAN Spectrin beta chain, non-erythrocytic 1 OS=Homo sapiens OX=9606 GN=SPTBN1 PE=1 SV=2	0.997674	26.3236	1.65755e-31	208.87	145.44	208.87	0.994487	22.4292	1.4424e-30	203.76	0.997674	26.3236	1.65755e-31	208.87		1;2;3;4	S	MVNGATEQRTSSKESSPIPSPTSDRKAKTAL	Oxidation (M);X;X;X;X;Phospho (STY);X;X;X;Phospho (STY);Phospho (STY);Phospho (STY);X;X;Phospho (STY);Phospho (STY);X;X;X;Phospho (STY);X;Phospho (STY);X;X;X;X;X;X;X;X;X	XXXXXXXXXPPPPPPPPPPPPPPPPPXXXXX	ES(0.002)S(0.998)PIPSPTSDR	ES(-26)S(26)PIPS(-80)PT(-110)S(-120)DR	3	2	-2.5996	2.6602e+10	475170000	2.5167e+10	959710000	NA	1388700000	863030000	NA	NA	248430000	592050000	548270000	226740000	459220000	177060000	NA	NA	NA	NA	NA	NA			8449	3378	2165	2165	46195;46196;166919	53425;53426;53427;53428;195779;195780	132957;132958;132959;132960;132961;132962;132963;132964;132965;132966;132967;132968;132969;132970;132971;132972;132973;132974;132975;497007;497009;497014;497016;497017	186472;186473;186474;186475;186476;186477;186478;186479;186480;186481;186482;186483;186484;186485;186486;186487;186488;186489;186490;186491;186492;186493;186494;186495;186496;186497;186498;186499;186500;186501;186502;186503;186504;186505;186506;186507;186508;186509;186510;186511;186512;186513;186514;186515;186516;186517;186518;186519;186520;703164;703167;703168;703169;703170;703171;703172;703183;703188;703189	132958	186473	20210823_E1_LC8_Vcelkova_Seiser_ext_Uni_MPL_black_phosphorylom_fr01_cv40	6265	132958	186473	20210823_E1_LC8_Vcelkova_Seiser_ext_Uni_MPL_black_phosphorylom_fr01_cv40	6265	132958	186473	20210823_E1_LC8_Vcelkova_Seiser_ext_Uni_MPL_black_phosphorylom_fr01_cv40	6265	14737.7479416205	17142.7788880932	11702.5097691703	13680.2789757714	12108.933899431	12341.3519195372	13312.054607622	16472.1706481033	14314.7311171501	13910.4156894064	12085.2638164912	15935.0432935489	13928.0569777688	13489.9638830181	16603.9034299426	16696.3120261611	14529.6205896403	23815.4145601091	15373.5090016636	13910.4156894064	1	203	43042627.9485615	50793003.2616939	43151220.9240741	49469992.4677381	42861098.7692931	50449128.8845085	49413903.2192568	46731418.7721869	50407118.4233674	45693718.8421767	41916704.2643204	47041678.2010713	43236829.4433371	44324024.7301156	42237039.698518	50124236.1080145	46503623.5957036	46907329.7955983	47533371.056068	45693718.8421767	0.149747338772777	0.145934163217458	0.00381317555531879	0.223725479743965	0.182700320926198	0.0410251588177672	0.0928253519529179	0.0556133686904694	0.018847210981729	0.000951666194496527	0.00119049371126307	0.92114113292121	1.40167117552584e-05	0.00013958791464434	0.294335105041176	0.0250375124224696	0.160363689955382	0.625746202872096	0.00188225742828448	0.00226526699519963	0.935433385486966	3.69214398124686e-05	0.000304846352562551	0.338378813438327	0.144462739912688	0.39128010178641	0.798503935619193	15879.2926219964	15652.2269992038	12577.222114505	12824.8388320663	13102.1152325789	11345.0880680095	12493.8053844488	16347.0982505018	13170.1320689922	14118.300121641	13371.1208261816	15709.7490471753	14939.4807017581	14114.6594724986	18231.2116729674	15447.976205263	14489.9299361118	23545.951269494	14999.376189586	14118.300121641
3378	Q01082	2161	Q01082	Q01082	Spectrin beta chain, non-erythrocytic 1	SPTBN1	sp|Q01082|SPTB2_HUMAN Spectrin beta chain, non-erythrocytic 1 OS=Homo sapiens OX=9606 GN=SPTBN1 PE=1 SV=2	0.948922	11.0521	4.69598e-14	129.43	113.84	62.442	0.948922	11.0521	4.69598e-14	129.43	0.911492	8.43082	1.48967e-06	90.964		2;3;4	S	DTSEMVNGATEQRTSSKESSPIPSPTSDRKA	X;X;X;X;Oxidation (M);X;X;X;X;Phospho (STY);X;X;X;Phospho (STY);Phospho (STY);Phospho (STY);X;X;Phospho (STY);Phospho (STY);X;X;X;Phospho (STY);X;Phospho (STY);X;X;X;X;X	PPPPPPPPPPPPPPPPPPPPPPPPPPPPPPX	T(0.483)S(0.558)S(0.949)KES(0.683)S(0.341)PIPS(0.916)PT(0.064)S(0.007)DRK	T(-0.71)S(0.71)S(11)KES(3.2)S(-3.2)PIPS(12)PT(-12)S(-22)DRK	3	4	-0.17073	1690500000	0	146710000	1543800000	NA	171380000	180590000	NA	NA	0	46183000	125200000	0	0	180590000	NA	NA	NA	NA	NA	NA			8458	3378	2161	2161	107355;166919	123763;123764;123765;195779;195780	312003;312011;312014;497008;497009;497010;497011;497013;497014;497016;497018	438720;438736;438737;438738;438739;438745;438746;703165;703166;703167;703168;703169;703170;703171;703172;703173;703174;703175;703176;703177;703180;703181;703182;703183;703188;703190;703191	497008	703166	20210821_E1_LC8_Vcelkova_Seiser_ext_Uni_MPL_red_phosphorylom_fr02_cv70	6068	312014	438746	20210821_E1_LC8_Vcelkova_Seiser_ext_Uni_MPL_red_phosphorylom_fr05_cv40	13267	312014	438746	20210821_E1_LC8_Vcelkova_Seiser_ext_Uni_MPL_red_phosphorylom_fr05_cv40	13267	52104.3809766161	45748.2786311074	52037.8854301751	54117.0225391461	52120.5953349388	49968.563124279	62717.9962909466	56750.9799604606	64239.4399567912	49507.928159374	41931.7433705975	44648.111029009	43354.6433749408	40860.6894987841	45189.4495514164	46914.0394535007	49197.9797481709	51765.0502879891	49767.0808975178	49507.928159374	2	203	43042627.9485615	50793003.2616939	43151220.9240741	49469992.4677381	42861098.7692931	50449128.8845085	49413903.2192568	46731418.7721869	50407118.4233674	45693718.8421767	41916704.2643204	47041678.2010713	43236829.4433371	44324024.7301156	42237039.698518	50124236.1080145	46503623.5957036	46907329.7955983	47533371.056068	45693718.8421767	0.149747338772777	0.145934163217458	0.00381317555531879	0.223725479743965	0.182700320926198	0.0410251588177672	0.0928253519529179	0.0556133686904694	0.018847210981729	0.000951666194496527	0.00119049371126307	0.92114113292121	1.40167117552584e-05	0.00013958791464434	0.294335105041176	0.0250375124224696	0.160363689955382	0.625746202872096	0.00188225742828448	0.00226526699519963	0.935433385486966	3.69214398124686e-05	0.000304846352562551	0.338378813438327	0.144462739912688	0.39128010178641	0.798503935619193	56140.2404012545	41770.4997906885	55927.4938738958	50733.0364654871	56395.5548639234	45934.8175931518	58862.9225809378	56320.0725056069	59102.8850870569	50247.800192412	46393.2286108326	44016.8631346054	46502.9586729397	42752.8734018972	49618.357733342	43406.4099925114	49063.5853256573	51179.3464047225	48555.9391911536	50247.800192412
3378	Q01082	2319	Q01082	Q01082	Spectrin beta chain, non-erythrocytic 1	SPTBN1	sp|Q01082|SPTB2_HUMAN Spectrin beta chain, non-erythrocytic 1 OS=Homo sapiens OX=9606 GN=SPTBN1 PE=1 SV=2	0.995143	23.463	1.93508e-27	195.2	153.17	84.94	0.995143	23.463	1.93508e-27	195.2	0.991796	23.1657	0.000107468	95.954		1;2;3	S	SAISSDKHEVSASTQSTPASSRAQTLPTSVV	X;X;X;X;X;X;X;X;X;X;X;X;Phospho (STY);Phospho (STY);X;Phospho (STY);Phospho (STY);X;X;X;X;X;X;X;Phospho (STY);X;X;X;X;X;X	XXXXXXXPPPPPPPPPPPPPPPXXXXXXXXX	HEVS(0.014)AS(0.767)T(0.223)QS(0.995)T(0.995)PAS(0.005)S(0.001)R	HEVS(-17)AS(5.4)T(-5.4)QS(23)T(25)PAS(-25)S(-32)R	9	3	0.16688	706760000	9591100	625470000	71699000	0.27383	118840000	587920000	0.10014	0.4217	9591100	70361000	38888000	0	555110000	32811000	NA	NA	NA	NA	NA	NA			8455	3378	2319	2319	68872	79517;79518;79519	201589;201590;201593;201595;201602;201603	283835;283836;283837;283840;283842;283849;283850;283851;283852;283853;283854	201602	283850	20210821_E1_LC8_Vcelkova_Seiser_ext_Uni_MPL_red_phosphorylom_fr06_cv70	1832	201595	283842	20210821_E1_LC8_Vcelkova_Seiser_ext_Uni_MPL_red_phosphorylom_fr03_cv40	1347	201595	283842	20210821_E1_LC8_Vcelkova_Seiser_ext_Uni_MPL_red_phosphorylom_fr03_cv40	1347	15277.146230835	20066.5117580862	17523.9461034032	19928.3938180345	15307.9942495472	21418.6353499412	14283.8563694508	17419.6692171013	14331.0959193056	16736.3680426515	18044.3617646432	19314.3379567677	16409.9810730614	19225.4694369024	17899.1626865623	18331.1947517226	17990.0552374099	16201.8956890431	17304.2474021709	16736.3680426515	3	203	43042627.9485615	50793003.2616939	43151220.9240741	49469992.4677381	42861098.7692931	50449128.8845085	49413903.2192568	46731418.7721869	50407118.4233674	45693718.8421767	41916704.2643204	47041678.2010713	43236829.4433371	44324024.7301156	42237039.698518	50124236.1080145	46503623.5957036	46907329.7955983	47533371.056068	45693718.8421767	0.149747338772777	0.145934163217458	0.00381317555531879	0.223725479743965	0.182700320926198	0.0410251588177672	0.0928253519529179	0.0556133686904694	0.018847210981729	0.000951666194496527	0.00119049371126307	0.92114113292121	1.40167117552584e-05	0.00013958791464434	0.294335105041176	0.0250375124224696	0.160363689955382	0.625746202872096	0.00188225742828448	0.00226526699519963	0.935433385486966	3.69214398124686e-05	0.000304846352562551	0.338378813438327	0.144462739912688	0.39128010178641	0.798503935619193	16460.471192031	18321.7434682023	18833.7858128311	18682.2534358315	16563.5642495866	19689.6017491393	13405.8736145177	17287.4025085447	13185.1883494007	16986.4849655316	19964.2593699231	19041.2662660283	17601.636462898	20115.7658133103	19653.4161430452	16960.6233936538	17940.9116933662	16018.5767669411	16883.1277514288	16986.4849655316
3378	Q01082	2169	Q01082	Q01082	Spectrin beta chain, non-erythrocytic 1	SPTBN1	sp|Q01082|SPTB2_HUMAN Spectrin beta chain, non-erythrocytic 1 OS=Homo sapiens OX=9606 GN=SPTBN1 PE=1 SV=2	0.996469	26.1403	4.97343e-28	203.76	184.1	74.428	0.996469	26.1403	4.97343e-28	203.76	0.994969	26.1299	2.43484e-27	200.79		1;2;3;4	S	ATEQRTSSKESSPIPSPTSDRKAKTALPAQS	X;Phospho (STY);X;X;X;Phospho (STY);Phospho (STY);Phospho (STY);X;X;Phospho (STY);Phospho (STY);X;X;X;Phospho (STY);X;X;X;X;X;X;X;X;X;X;X;X;X;X;X	XXXXXPPPPPPPPPPPPPPPPPXXXXXXXXX	ES(0.125)S(0.876)PIPS(0.996)PT(0.003)S(0.001)DRK	ES(-8.5)S(8.5)PIPS(26)PT(-26)S(-32)DRK	7	4	0.074414	2.8215e+10	1471900000	2.483e+10	1912900000	NA	740370000	661390000	NA	NA	23123000	592050000	125200000	21572000	459220000	180590000	NA	NA	NA	NA	NA	NA			8450	3378	2169	2169	46195;46196;166919	53425;53426;53427;53428;195779;195780	132960;132962;132963;132964;132965;132966;132967;132968;132969;132971;132972;132973;132974;132975;132976;132977;132978;132979;497007;497008;497009;497010;497011;497012;497013;497014;497015;497017;497018	186475;186476;186478;186479;186480;186481;186482;186483;186484;186485;186486;186487;186488;186489;186490;186491;186492;186493;186494;186495;186496;186497;186498;186499;186500;186501;186502;186505;186506;186507;186508;186509;186510;186511;186512;186513;186514;186515;186516;186517;186518;186519;186520;186521;186522;186523;186524;186525;186526;186527;186528;703164;703165;703166;703167;703168;703169;703170;703171;703172;703173;703174;703175;703176;703177;703178;703179;703180;703181;703182;703183;703184;703185;703186;703187;703189;703190;703191	132963	186485	20210821_E1_LC8_Vcelkova_Seiser_ext_Uni_MPL_red_phosphorylom_fr01_cv40	7102	132964	186487	20210821_E1_LC8_Vcelkova_Seiser_ext_Uni_MPL_red_phosphorylom_fr01_cv40	6776	132964	186487	20210821_E1_LC8_Vcelkova_Seiser_ext_Uni_MPL_red_phosphorylom_fr01_cv40	6776	255041.677734642	280785.400670887	239858.086707558	321067.506927121	270043.361273757	299398.057342722	278604.556957401	236671.32755475	279882.668825337	244458.190069111	198132.294201222	237934.679233655	212883.283561922	247786.476455385	171738.980947786	252458.841535318	252962.298572585	259152.805025548	268679.337054639	244458.190069111	3	203	43042627.9485615	50793003.2616939	43151220.9240741	49469992.4677381	42861098.7692931	50449128.8845085	49413903.2192568	46731418.7721869	50407118.4233674	45693718.8421767	41916704.2643204	47041678.2010713	43236829.4433371	44324024.7301156	42237039.698518	50124236.1080145	46503623.5957036	46907329.7955983	47533371.056068	45693718.8421767	0.149747338772777	0.145934163217458	0.00381317555531879	0.223725479743965	0.182700320926198	0.0410251588177672	0.0928253519529179	0.0556133686904694	0.018847210981729	0.000951666194496527	0.00119049371126307	0.92114113292121	1.40167117552584e-05	0.00013958791464434	0.294335105041176	0.0250375124224696	0.160363689955382	0.625746202872096	0.00188225742828448	0.00226526699519963	0.935433385486966	3.69214398124686e-05	0.000304846352562551	0.338378813438327	0.144462739912688	0.39128010178641	0.798503935619193	274796.49181108	256371.318679008	257786.448547015	300990.867060989	292192.464389285	275228.949801433	261479.630037978	234874.29357464	257503.384596272	248111.499444065	219213.323396219	234570.689989535	228342.381968752	259261.015625164	188570.701303436	233583.211114829	252271.279912705	256220.579452146	262140.70258228	248111.499444065
3381	Q01105	63	Q01105	Q01105	Protein SET	SET	sp|Q01105|SET_HUMAN Protein SET OS=Homo sapiens OX=9606 GN=SET PE=1 SV=3	1	132.31	4.81668e-94	236.68	208.21	132.31	1	141.067	1.28643e-21	198.72	1	132.31	4.81668e-94	236.68		1	S	IDEVQNEIDRLNEQASEEILKVEQKYNKLRQ	X;X;X;X;X;X;X;X;X;X;X;X;X;X;X;Phospho (STY);X;X;X;X;Acetyl (K);X;X;X;Acetyl (K);X;X;X;X;X;X	PPPPPPPPPPPPPPPPPPPPPXXXXXXXXXX	LNEQAS(1)EEILK	LNEQAS(130)EEILK	6	3	0.22624	523870000	523870000	0	0	0.011761	134730000	67070000	0.0080484	0.0024123	134730000	0	0	67070000	0	0	NA	NA	NA	NA	NA	NA			8468	3381	63	63	44482;99534	51400;114848	127851;290701;290702;290703;290704;290705	179003;409550;409551;409552;409553;409554;409555;409556;409557;409558;409559;409560;409561;409562	290705	409561	20210823_E1_LC8_Vcelkova_Seiser_ext_Uni_MPL_black_phosphorylom_fr05_cv70	7126	127851	179003	20210823_E1_LC8_Vcelkova_Seiser_ext_Uni_MPL_black_phosphorylom_fr03_cv55	19558	127851	179003	20210823_E1_LC8_Vcelkova_Seiser_ext_Uni_MPL_black_phosphorylom_fr03_cv55	19558	185523.090891289	116516.491843426	175159.461489902	115971.837645043	224670.884250748	111307.014047635	115599.904327189	136306.154421332	111269.458242357	104880.740876503	78550.6786202296	85289.4554855676	80974.139579951	71159.7518847298	87452.4900698103	87786.5838232098	59312.2046989091	69637.3733627344	58552.3499780482	104880.740876503	1	28	8352068.13912682	9653182.39510725	8722890.3192778	10048269.7333843	8709116.34002394	10501095.1641603	7239984.94843857	7515332.59824778	7724784.22188521	8320682.65090989	8242149.90479022	9205000.61865745	8508338.70890628	8837585.16972951	8618342.65364822	10036491.7075885	7615476.3998817	7987670.67439927	7406577.67969945	8320682.65090989	0.144648185368041	-0.141264136207283	0.285912321575324	0.22762721476791	-0.198049263506491	0.425676478274401	0.106364845218284	-0.0333993114807924	0.0233858158184148	0.00474895436032471	0.00560384437470395	5.35712712133515e-06	8.00742538396381e-05	0.000338315859135424	2.00510164329506e-08	0.0293119027097397	0.466870896469088	0.609078426957039	0.00820256540802258	0.0093295847900411	1.58168071412974e-05	0.000181388811736079	0.00068607383543688	9.48248289553881e-08	0.157173392015827	0.700186164860914	0.787542826894652	190548.033326338	103542.206647026	172255.746057734	99006.061062693	221295.83023375	90926.0796410744	136968.386458928	155585.02290579	123563.483892153	108127.787457406	81754.1788250859	79482.5968702356	81639.8315265937	69071.8902464589	87046.0264917287	75032.0387538507	66810.9303247114	74786.4225594625	67815.2358143625	108127.787457406
3381	Q01105	7	Q01105	Q01105	Protein SET	SET	sp|Q01105|SET_HUMAN Protein SET OS=Homo sapiens OX=9606 GN=SET PE=1 SV=3	1	69.4507	1.55007e-20	202.03	169.89	69.451	1	57.4014	5.66607e-20	192.44	1	69.4507	1.55007e-20	202.03		1	S	_________MAPKRQSPLPPQKKKPRPPPAL	X;X;X;X;X;X;X;X;X;X;X;X;X;X;X;Phospho (STY);X;X;X;X;X;Acetyl (K);X;X;X;X;X;X;X;X;X	XXXXXXXXXXXXXPPPPPPPPPXXXXXXXXX	RQS(1)PLPPQK	RQS(69)PLPPQK	3	3	-0.25802	1.1499e+10	1.1499e+10	0	0	30.023	3383200000	4621200000	34.063	16.291	3383200000	0	0	4621200000	0	0	NA	NA	NA	NA	NA	NA			8469	3381	7	7	138884	160947	403795;403796;403797;403798;403799;403800;403801;403802;403803;403804;403805;403806;403807;403808;403809;403810;403811;403812;403813;403814;403815;403816;403817;403818;403819;403820;403821;403822;403823;403824;403825	564303;564304;564305;564306;564307;564308;564309;564310;564311;564312;564313;564314;564315;564316;564317;564318;564319;564320;564321;564322;564323;564324;564325;564326;564327;564328;564329;564330;564331;564332;564333;564334;564335;564336;564337;564338;564339;564340;564341;564342;564343;564344;564345;564346;564347;564348;564349;564350;564351;564352;564353;564354;564355;564356;564357;564358;564359;564360;564361;564362;564363;564364;564365;564366;564367;564368;564369;564370;564371;564372;564373;564374;564375;564376;564377;564378;564379;564380;564381;564382;564383;564384;564385;564386;564387;564388;564389;564390;564391;564392;564393;564394;564395;564396;564397;564398;564399;564400;564401;564402;564403;564404;564405;564406;564407;564408;564409;564410;564411;564412;564413;564414;564415;564416;564417;564418;564419;564420;564421;564422;564423;564424;564425;564426;564427;564428;564429;564430;564431;564432;564433;564434;564435;564436;564437;564438;564439;564440;564441;564442;564443;564444;564445;564446;564447;564448;564449;564450;564451;564452;564453;564454;564455;564456;564457;564458;564459;564460;564461;564462;564463;564464;564465;564466;564467	403825	564467	20210823_E1_LC8_Vcelkova_Seiser_ext_Uni_MPL_black_phosphorylom_fr08_cv40	6684	403819	564423	20210823_E1_LC8_Vcelkova_Seiser_ext_Uni_MPL_black_phosphorylom_fr08_cv40	2895	403819	564423	20210823_E1_LC8_Vcelkova_Seiser_ext_Uni_MPL_black_phosphorylom_fr08_cv40	2895	753902.389477199	769030.186891053	759633.24091269	760303.738373612	692088.127372772	777182.395633023	570352.33849816	577344.349389803	583031.082091493	705376.663744941	886287.122028635	785563.098481333	866625.317819847	745833.848813909	851741.632082241	815969.304121984	645798.955022903	650271.171258002	633057.062732967	705376.663744941	1	28	8352068.13912682	9653182.39510725	8722890.3192778	10048269.7333843	8709116.34002394	10501095.1641603	7239984.94843857	7515332.59824778	7724784.22188521	8320682.65090989	8242149.90479022	9205000.61865745	8508338.70890628	8837585.16972951	8618342.65364822	10036491.7075885	7615476.3998817	7987670.67439927	7406577.67969945	8320682.65090989	0.144648185368041	-0.141264136207283	0.285912321575324	0.22762721476791	-0.198049263506491	0.425676478274401	0.106364845218284	-0.0333993114807924	0.0233858158184148	0.00474895436032471	0.00560384437470395	5.35712712133515e-06	8.00742538396381e-05	0.000338315859135424	2.00510164329506e-08	0.0293119027097397	0.466870896469088	0.609078426957039	0.00820256540802258	0.0093295847900411	1.58168071412974e-05	0.000181388811736079	0.00068607383543688	9.48248289553881e-08	0.157173392015827	0.700186164860914	0.787542826894652	774322.036921452	683397.528273312	747040.379838193	649077.223196254	681691.43168078	634875.969008806	675781.177950297	659002.773614181	647449.469590505	727214.713944825	922432.207301635	732078.716146695	873749.882499657	723950.721902717	847782.888870917	697416.823647332	727446.049372705	698352.798842957	733205.652877792	727214.713944825
3381	Q01105;P0DME0	161;171	Q01105	Q01105	Protein SET;Protein SETSIP	SET;SETSIP	sp|Q01105|SET_HUMAN Protein SET OS=Homo sapiens OX=9606 GN=SET PE=1 SV=3;sp|P0DME0|SETLP_HUMAN Protein SETSIP OS=Homo sapiens OX=9606 GN=SETSIP PE=1 SV=1	0.999983	48.5012	8.74739e-14	168.05	134.36	127.25	0.999982	48.0542	8.74739e-14	168.05	0.999983	48.5012	3.08163e-05	127.25		1	S	YFENKVLSKEFHLNESGDPSSKSTEIKWKSG	X;X;X;X;X;X;X;X;X;X;X;X;X;X;X;Phospho (STY);X;X;X;X;X;Acetyl (K);X;X;X;X;Acetyl (K);X;X;X;X	XXXXXXXXXPPPPPPPPPPPPPXXXXXXXXX	EFHLNES(1)GDPSSK	EFHLNES(49)GDPS(-49)S(-55)K	7	3	-0.67691	602440000	602440000	0	0	0.0047788	230290000	372150000	0.0036155	0.0059669	230290000	0	0	372150000	0	0	NA	NA	NA	NA	NA	NA			8466	3381	161	161	36085	41637	104581;104582;104584	146866;146867;146868;146869;146871;146872	104584	146871	20210823_E1_LC8_Vcelkova_Seiser_ext_Uni_MPL_black_phosphorylom_fr06_cv70	4792	104581	146866	20210821_E1_LC8_Vcelkova_Seiser_ext_Uni_MPL_red_phosphorylom_fr06_cv70	4662	104581	146866	20210821_E1_LC8_Vcelkova_Seiser_ext_Uni_MPL_red_phosphorylom_fr06_cv70	4662	31299.0647147623	38231.0201020638	30062.6627387416	39557.0215125506	33929.4504996935	45566.0716960152	28159.8622905143	27936.5793223085	27813.4620734264	31420.0673266468	26075.1284339518	37365.6281334181	28274.8434748185	30226.0434602678	32782.7318117751	46551.4691145113	27070.931151145	27372.7756995587	26234.671258253	31420.0673266468	1	28	8352068.13912682	9653182.39510725	8722890.3192778	10048269.7333843	8709116.34002394	10501095.1641603	7239984.94843857	7515332.59824778	7724784.22188521	8320682.65090989	8242149.90479022	9205000.61865745	8508338.70890628	8837585.16972951	8618342.65364822	10036491.7075885	7615476.3998817	7987670.67439927	7406577.67969945	8320682.65090989	0.144648185368041	-0.141264136207283	0.285912321575324	0.22762721476791	-0.198049263506491	0.425676478274401	0.106364845218284	-0.0333993114807924	0.0233858158184148	0.00474895436032471	0.00560384437470395	5.35712712133515e-06	8.00742538396381e-05	0.000338315859135424	2.00510164329506e-08	0.0293119027097397	0.466870896469088	0.609078426957039	0.00820256540802258	0.0093295847900411	1.58168071412974e-05	0.000181388811736079	0.00068607383543688	9.48248289553881e-08	0.157173392015827	0.700186164860914	0.787542826894652	32146.8082366439	33973.9389772733	29564.2973236847	33770.1373614237	33419.75504634	37222.6701022603	33365.1738146828	31887.8729447197	30886.5373048665	32392.8142898369	27138.5397341096	34821.6217447205	28507.2922009353	29339.1966831792	32630.3635205936	39787.9890358055	30493.4558434561	29396.7430309207	30384.9532693001	32392.8142898369
3381	Q01105;P0DME0	165;175	Q01105	Q01105	Protein SET;Protein SETSIP	SET;SETSIP	sp|Q01105|SET_HUMAN Protein SET OS=Homo sapiens OX=9606 GN=SET PE=1 SV=3;sp|P0DME0|SETLP_HUMAN Protein SETSIP OS=Homo sapiens OX=9606 GN=SETSIP PE=1 SV=1	0.882316	8.80362	8.70116e-05	109.38	84.059	109.38	0.882316	8.80362	8.70116e-05	109.38	0.880292	8.67772	0.000243608	90.334		1	S	KVLSKEFHLNESGDPSSKSTEIKWKSGKDLT	X;X;X;X;X;X;X;X;X;X;X;X;X;X;X;Phospho (STY);X;Acetyl (K);X;X;X;X;Acetyl (K);X;X;X;X;X;X;X;X	XXXXXPPPPPPPPPPPPPXXXXXXXXXXXXX	EFHLNES(0.001)GDPS(0.882)S(0.116)K	EFHLNES(-28)GDPS(8.8)S(-8.8)K	11	3	0.84825	63044000	63044000	0	0	0.0005001	28571000	34474000	0.00044855	0.00055274	28571000	0	0	34474000	0	0	NA	NA	NA	NA	NA	NA			8467	3381	165	165	36085	41637	104580;104583	146865;146870	104580	146865	20210821_E1_LC8_Vcelkova_Seiser_ext_Uni_MPL_red_phosphorylom_fr06_cv70	4579	104580	146865	20210821_E1_LC8_Vcelkova_Seiser_ext_Uni_MPL_red_phosphorylom_fr06_cv70	4579	104580	146865	20210821_E1_LC8_Vcelkova_Seiser_ext_Uni_MPL_red_phosphorylom_fr06_cv70	4579	9968.78423031166	11745.2464037134	10308.1711821188	10369.9910794548	10439.1874423931	10337.6147965983	10027.9863937719	9403.18729141828	10547.0054809591	10311.0225048981	10675.1064883083	11277.3874763653	9936.85663490798	9605.04062985356	10600.7232743124	11015.9329053887	9870.36264119573	11371.7877694579	10051.6952530609	10311.0225048981	1	28	8352068.13912682	9653182.39510725	8722890.3192778	10048269.7333843	8709116.34002394	10501095.1641603	7239984.94843857	7515332.59824778	7724784.22188521	8320682.65090989	8242149.90479022	9205000.61865745	8508338.70890628	8837585.16972951	8618342.65364822	10036491.7075885	7615476.3998817	7987670.67439927	7406577.67969945	8320682.65090989	0.144648185368041	-0.141264136207283	0.285912321575324	0.22762721476791	-0.198049263506491	0.425676478274401	0.106364845218284	-0.0333993114807924	0.0233858158184148	0.00474895436032471	0.00560384437470395	5.35712712133515e-06	8.00742538396381e-05	0.000338315859135424	2.00510164329506e-08	0.0293119027097397	0.466870896469088	0.609078426957039	0.00820256540802258	0.0093295847900411	1.58168071412974e-05	0.000181388811736079	0.00068607383543688	9.48248289553881e-08	0.157173392015827	0.700186164860914	0.787542826894652	10238.7914119734	10437.3956940599	10137.2869176643	8852.9421528569	10282.3677386334	8444.73993248956	11881.6457831961	10733.1552000251	11712.3311503717	10630.2457492263	11110.4649909063	10509.5763295742	10018.5479683524	9323.22407858749	10551.453003004	9415.42395967354	11118.2532169925	12212.6278507558	11641.8569737336	10630.2457492263
3382	Q01130	208	Q01130	Q01130	Serine/arginine-rich splicing factor 2	SRSF2	sp|Q01130|SRSF2_HUMAN Serine/arginine-rich splicing factor 2 OS=Homo sapiens OX=9606 GN=SRSF2 PE=1 SV=4	1	68.8781	2.56036e-16	178.78	166.5	136.43	0.999997	53.3153	6.07516e-11	160.84	1	68.8781	2.56036e-16	178.78		1;2;3;4	S	PPVSKRESKSRSRSKSPPKSPEEEGAVSS__	X;X;X;Phospho (STY);X;X;X;X;X;X;X;X;X;Phospho (STY);X;Phospho (STY);X;X;X;Phospho (STY);X;X;X;X;X;X;X;Phospho (STY);Phospho (STY);X;X	XXXXXXXXXXXXXPPPPPPPPPPPPPPPPXX	S(1)KS(1)PPKS(1)PEEEGAVS(0.584)S(0.416)	S(71)KS(69)PPKS(65)PEEEGAVS(1.5)S(-1.5)	3	4	0.18393	8.572e+09	940860000	757260000	6873900000	NA	554920000	1558200000	NA	NA	297980000	61131000	195810000	389700000	381060000	787440000	NA	NA	NA	NA	NA	NA			8472	3382	208	208	147764;151309	171862;171863;171864;171865;176377;176378;176379	432955;432957;432958;432959;432960;432961;432962;432963;432964;432966;432968;432970;432971;432973;432975;432976;432979;432980;432981;432987;432988;432989;432990;432995;432998;432999;433000;433001;433002;444715;444717;444721;444722;444723;444724;444725;444726;444727;444728	607203;607204;607212;607213;607214;607215;607216;607217;607218;607219;607220;607221;607222;607223;607224;607225;607226;607227;607228;607229;607230;607231;607232;607233;607234;607235;607236;607237;607238;607239;607240;607241;607242;607254;607255;607256;607257;607259;607260;607268;607269;607270;607271;607272;607273;607274;607275;607276;607277;607281;607284;607285;607286;607287;607288;607289;607302;607303;607304;607305;607306;607307;607308;607309;607310;607311;607312;607320;607321;607322;607323;607324;607325;607326;607327;607328;607342;607343;607344;607348;607349;607350;607351;607352;607353;607354;607355;607356;607357;607358;625184;625187;625195;625196;625197;625198;625199;625200;625201;625202;625203;625204;625205;625206;625207;625208;625209;625210;625211;625212;625213;625214	432980	607311	20210823_E1_LC8_Vcelkova_Seiser_ext_Uni_MPL_black_phosphorylom_fr01_cv55	15821	432999	607351	20210823_E1_LC8_Vcelkova_Seiser_ext_Uni_MPL_black_phosphorylom_fr06_cv55	6926	432999	607351	20210823_E1_LC8_Vcelkova_Seiser_ext_Uni_MPL_black_phosphorylom_fr06_cv55	6926	69751.2504978963	105150.142577812	67244.8277102403	107607.124190904	63181.8555548969	98883.4559219837	75758.7693638206	74474.7766521738	86631.80265585	85503.6806420901	69730.6419289196	119055.336325306	63805.9348866237	124765.260585082	70306.2509334784	99757.2431245651	79660.913559164	83514.4854817831	81107.1498633328	85503.6806420901	1	26	3477644.78831803	3456453.60646546	3440620.35764809	3467546.77037151	3398463.38263426	3334141.57995023	3027206.39032225	3142509.54153934	3177146.79289776	3106539.24873919	3634664.19147662	3403832.03253732	3630969.45395368	3122559.32761712	3265510.29768359	3266225.05301128	3174949.01789489	3133201.36395526	3162022.6957727	3106539.24873919	-0.103990766662438	-0.151422229940003	0.0474314632775652	-0.00837953351172871	-0.142675319732163	0.134295786220434	0.06767008034792	-0.0191942425949492	-0.0279411528027893	0.0197208293779151	0.00154346518822745	0.25840120258695	0.838965102678655	0.00249233314614759	0.00393617081240876	0.113193163292367	0.642403521885104	0.500529884064213	0.0301240675371894	0.00287047071101527	0.307030475468474	0.863436176973567	0.00427556310425559	0.00638092806685436	0.31791314784563	0.820055211795894	0.711462736400291	66116.7643231728	100282.221908613	64426.8568942738	102297.144580904	61285.0571486635	97765.2269387324	82496.5323406876	78122.7312832313	89884.5160572419	90730.390288853	63241.7945386475	115299.004934726	57927.3011382209	131712.742731253	70972.1066097633	100679.986088487	82709.1086846118	87865.4862770084	84554.9372501998	90730.390288853
3382	Q01130	191	Q01130	Q01130	Serine/arginine-rich splicing factor 2	SRSF2	sp|Q01130|SRSF2_HUMAN Serine/arginine-rich splicing factor 2 OS=Homo sapiens OX=9606 GN=SRSF2 PE=1 SV=4	1	45.8732	0.00171412	103.55	85.235	45.873	1	52.5691	0.00171412	102.07	1	45.8732	0.00186312	103.55		1;2;3	S	VSRSRSRSRSRSRSRSPPPVSKRESKSRSRS	X;X;X;X;X;X;X;X;X;X;X;Phospho (STY);X;Phospho (STY);X;Phospho (STY);X;X;X;X;Phospho (STY);X;X;X;X;X;X;X;X;X;Phospho (STY)	XXXXXXXXXXXPPPPPPPPPPPXXXXXXXXX	S(1)RS(1)PPPVS(1)K	S(46)RS(46)PPPVS(46)K	3	3	-0.43661	1.4617e+10	407660000	7185800000	7023100000	NA	1936700000	1.753e+09	NA	NA	161630000	1736300000	38739000	172030000	1548800000	32184000	NA	NA	NA	NA	NA	NA			8480	3382	191	191	151347;153116;153160	176445;178860;178861;178862;178932;178933	444952;444953;452126;452127;452128;452129;452130;452131;452132;452133;452134;452135;452136;452137;452139;452141;452143;452144;452145;452465;452466;452467;452468;452469;452470;452471;452472;452473;452474;452475;452476;452477;452478;452479;452480;452481;452482;452483;452484;452485;452486;452487;452488;452489;452490;452491	625646;625647;625648;625649;625650;625651;637238;637239;637240;637241;637242;637243;637244;637245;637246;637247;637248;637249;637250;637251;637252;637253;637254;637255;637256;637257;637258;637259;637260;637261;637262;637263;637264;637265;637266;637267;637268;637269;637270;637271;637272;637273;637274;637275;637276;637277;637278;637279;637280;637281;637282;637283;637284;637285;637290;637294;637295;637296;637297;637300;637301;637302;637983;637984;637985;637986;637987;637988;637989;637990;637991;637992;637993;637994;637995;637996;637997;637998;637999;638000;638001;638002;638003;638004;638005;638006;638007;638008;638009;638010;638011;638012;638013;638014;638015;638016;638017;638018;638019;638020;638021;638022;638023;638024;638025;638026;638027;638028;638029;638030;638031;638032;638033;638034;638035;638036;638037;638038;638039;638040;638041;638042;638043;638044;638045;638046;638047;638048;638049;638050;638051;638052	452127	637240	20210823_E1_LC8_Vcelkova_Seiser_ext_Uni_MPL_black_phosphorylom_fr01_cv55	6568	444953	625650	20210823_E1_LC8_Vcelkova_Seiser_ext_Uni_MPL_black_phosphorylom_fr07_cv40	5574	452466	637986	20210821_E1_LC8_Vcelkova_Seiser_ext_Uni_MPL_red_phosphorylom_fr03_cv40	3962	296795.492535803	357063.349158584	307242.250925367	315356.35949974	296616.604588613	326154.136009996	293954.873902077	384379.151399109	319354.399531164	308489.932171415	225396.536244899	298886.733166553	271262.872540298	251272.10639015	341718.747846675	348718.424027884	252960.289513347	418811.056622984	255539.354966102	308489.932171415	3	26	3477644.78831803	3456453.60646546	3440620.35764809	3467546.77037151	3398463.38263426	3334141.57995023	3027206.39032225	3142509.54153934	3177146.79289776	3106539.24873919	3634664.19147662	3403832.03253732	3630969.45395368	3122559.32761712	3265510.29768359	3266225.05301128	3174949.01789489	3133201.36395526	3162022.6957727	3106539.24873919	-0.103990766662438	-0.151422229940003	0.0474314632775652	-0.00837953351172871	-0.142675319732163	0.134295786220434	0.06767008034792	-0.0191942425949492	-0.0279411528027893	0.0197208293779151	0.00154346518822745	0.25840120258695	0.838965102678655	0.00249233314614759	0.00393617081240876	0.113193163292367	0.642403521885104	0.500529884064213	0.0301240675371894	0.00287047071101527	0.307030475468474	0.863436176973567	0.00427556310425559	0.00638092806685436	0.31791314784563	0.820055211795894	0.711462736400291	281330.549518414	340533.119004152	294366.915735719	299794.789097983	287711.802760544	322465.80407931	320098.359110178	403206.971615035	331345.011561656	327347.451430251	204422.059522313	289456.516490219	246270.603717067	265264.049858948	344955.09404528	351944.029127656	262639.720579045	440630.591640214	266402.088601605	327347.451430251
3382	Q01130	206	Q01130	Q01130	Serine/arginine-rich splicing factor 2	SRSF2	sp|Q01130|SRSF2_HUMAN Serine/arginine-rich splicing factor 2 OS=Homo sapiens OX=9606 GN=SRSF2 PE=1 SV=4	1	70.529	6.07516e-11	160.84	152.71	136.43	1	64.7565	6.07516e-11	160.84	1	70.529	6.79175e-08	138.28		2;3;4	S	SPPPVSKRESKSRSRSKSPPKSPEEEGAVSS	Phospho (STY);X;X;X;X;Phospho (STY);X;X;X;X;X;X;X;X;X;Phospho (STY);X;Phospho (STY);X;X;X;Phospho (STY);X;X;X;X;X;X;X;Phospho (STY);Phospho (STY)	XXXXXXXXXXXXXXXPPPPPPPPPPPPPPPP	S(1)KS(1)PPKS(1)PEEEGAVS(0.584)S(0.416)	S(71)KS(69)PPKS(65)PEEEGAVS(1.5)S(-1.5)	1	4	0.18393	1.6233e+10	0	3098900000	1.3134e+10	NA	1500100000	2065200000	NA	NA	0	1.336e+09	164150000	0	1277800000	787440000	NA	NA	NA	NA	NA	NA			8471	3382	206	206	147764	171862;171863;171864;171865	432955;432956;432957;432961;432962;432963;432964;432965;432969;432970;432971;432972;432974;432976;432977;432978;432979;432980;432981;432982;432983;432984;432985;432986;432987;432988;432989;432990;432991;432992;432993;432996;432997	607203;607204;607205;607206;607207;607208;607209;607210;607211;607212;607213;607214;607215;607216;607217;607218;607219;607229;607230;607231;607232;607233;607234;607235;607236;607237;607238;607239;607240;607241;607242;607243;607244;607245;607246;607247;607248;607249;607250;607251;607252;607253;607261;607262;607263;607264;607265;607266;607267;607268;607269;607270;607271;607272;607273;607274;607275;607276;607277;607278;607279;607280;607282;607283;607285;607286;607287;607288;607289;607290;607291;607292;607293;607294;607295;607296;607297;607298;607299;607300;607301;607302;607303;607304;607305;607306;607307;607308;607309;607310;607311;607312;607313;607314;607315;607316;607317;607318;607319;607320;607321;607322;607323;607324;607325;607326;607327;607328;607329;607330;607331;607332;607333;607334;607335;607336;607337;607345;607346;607347	432980	607311	20210823_E1_LC8_Vcelkova_Seiser_ext_Uni_MPL_black_phosphorylom_fr01_cv55	15821	432957	607215	20210821_E1_LC8_Vcelkova_Seiser_ext_Uni_MPL_red_phosphorylom_fr02_cv55	10960	432957	607215	20210821_E1_LC8_Vcelkova_Seiser_ext_Uni_MPL_red_phosphorylom_fr02_cv55	10960	28420.4551271333	34881.194395401	28979.4197576815	33258.1311605315	28627.5662428602	34115.2359111461	28732.1239686642	37679.0918721545	33048.1716063074	31389.6313374302	22888.5439774734	40631.5023427925	25232.3207764039	25349.9057644301	30202.9008742675	43832.3144160389	29834.9681185	47984.5884931282	30435.6519094003	31389.6313374302	2	26	3477644.78831803	3456453.60646546	3440620.35764809	3467546.77037151	3398463.38263426	3334141.57995023	3027206.39032225	3142509.54153934	3177146.79289776	3106539.24873919	3634664.19147662	3403832.03253732	3630969.45395368	3122559.32761712	3265510.29768359	3266225.05301128	3174949.01789489	3133201.36395526	3162022.6957727	3106539.24873919	-0.103990766662438	-0.151422229940003	0.0474314632775652	-0.00837953351172871	-0.142675319732163	0.134295786220434	0.06767008034792	-0.0191942425949492	-0.0279411528027893	0.0197208293779151	0.00154346518822745	0.25840120258695	0.838965102678655	0.00249233314614759	0.00393617081240876	0.113193163292367	0.642403521885104	0.500529884064213	0.0301240675371894	0.00287047071101527	0.307030475468474	0.863436176973567	0.00427556310425559	0.00638092806685436	0.31791314784563	0.820055211795894	0.711462736400291	26939.567680649	33266.3712196922	27765.0042863136	31616.975896352	27768.1308630838	33729.4418952452	31287.4748903922	39524.7048953533	34289.0118910509	33308.4316474009	20758.6300006775	39349.5321900257	22907.5907535579	26761.5007619446	30488.9461792067	44237.7582560347	30976.5920382302	50484.5258571404	31729.4423698113	33308.4316474009
3382	Q01130	212	Q01130	Q01130	Serine/arginine-rich splicing factor 2	SRSF2	sp|Q01130|SRSF2_HUMAN Serine/arginine-rich splicing factor 2 OS=Homo sapiens OX=9606 GN=SRSF2 PE=1 SV=4	1	67.6279	3.53727e-08	139.12	132.4	139.12	1	67.6279	3.53727e-08	139.12	1	64.5257	9.25085e-08	136.43		1;2;3;4	S	KRESKSRSRSKSPPKSPEEEGAVSS______	X;X;X;X;X;X;X;X;X;Phospho (STY);X;Phospho (STY);X;X;X;Phospho (STY);X;X;X;X;X;X;X;Phospho (STY);Phospho (STY);X;X;X;X;X;X	XXXXXXXXXPPPPPPPPPPPPPPPPXXXXXX	S(1)KS(1)PPKS(1)PEEEGAVS(0.312)S(0.688)	S(65)KS(53)PPKS(68)PEEEGAVS(-3.4)S(3.4)	7	4	0.26124	9845100000	225920000	269140000	9350100000	NA	462940000	273870000	NA	NA	95331000	171800000	195810000	130590000	97341000	45941000	NA	NA	NA	NA	NA	NA			8473	3382	212	212	147764;150811;151309	171862;171863;171864;171865;175711;176377;176378;176379	432955;432956;432959;432967;432969;432970;432971;432972;432973;432974;432975;432976;432977;432978;432979;432980;432981;432982;432983;432984;432985;432986;432987;432988;432989;432990;432991;432992;444716;444719;444720;444722;444725;444727;444728	607203;607204;607205;607206;607207;607208;607209;607210;607211;607223;607258;607261;607262;607263;607264;607265;607266;607267;607268;607269;607270;607271;607272;607273;607274;607275;607276;607277;607278;607279;607280;607281;607282;607283;607284;607285;607286;607287;607288;607289;607290;607291;607292;607293;607294;607295;607296;607297;607298;607299;607300;607301;607302;607303;607304;607305;607306;607307;607308;607309;607310;607311;607312;607313;607314;607315;607316;607317;607318;607319;607320;607321;607322;607323;607324;607325;607326;607327;607328;607329;607330;607331;607332;607333;607334;625185;625186;625189;625190;625191;625192;625193;625194;625199;625202;625203;625204;625205;625208;625209;625210;625211;625212;625213;625214	432971	607273	20210821_E1_LC8_Vcelkova_Seiser_ext_Uni_MPL_red_phosphorylom_fr01_cv55	15408	432971	607273	20210821_E1_LC8_Vcelkova_Seiser_ext_Uni_MPL_red_phosphorylom_fr01_cv55	15408	432971	607273	20210821_E1_LC8_Vcelkova_Seiser_ext_Uni_MPL_red_phosphorylom_fr01_cv55	15408	31012.182004735	37175.339995485	31228.0813490057	35997.3078148992	30222.2602845857	38184.9222600367	46166.474487121	42573.3089542417	44473.3048238255	38684.1628707021	32393.259067639	38501.197759933	34285.6217679833	38378.8758993513	32037.8060700976	45140.1258787794	43843.822890429	48870.1583809816	41278.5174067174	38684.1628707021	1	26	3477644.78831803	3456453.60646546	3440620.35764809	3467546.77037151	3398463.38263426	3334141.57995023	3027206.39032225	3142509.54153934	3177146.79289776	3106539.24873919	3634664.19147662	3403832.03253732	3630969.45395368	3122559.32761712	3265510.29768359	3266225.05301128	3174949.01789489	3133201.36395526	3162022.6957727	3106539.24873919	-0.103990766662438	-0.151422229940003	0.0474314632775652	-0.00837953351172871	-0.142675319732163	0.134295786220434	0.06767008034792	-0.0191942425949492	-0.0279411528027893	0.0197208293779151	0.00154346518822745	0.25840120258695	0.838965102678655	0.00249233314614759	0.00393617081240876	0.113193163292367	0.642403521885104	0.500529884064213	0.0301240675371894	0.00287047071101527	0.307030475468474	0.863436176973567	0.00427556310425559	0.00638092806685436	0.31791314784563	0.820055211795894	0.711462736400291	29396.249015152	35454.309462268	29919.4331618273	34220.9851787428	29314.9501931502	37753.1059729112	50272.3854619678	44658.6525637219	46143.117873651	41048.8667727435	29378.8753082335	37286.4411418391	31126.7837450255	40515.9816437747	32341.2293751985	45557.6668235827	45521.4904094732	51416.2328344346	43033.2277115828	41048.8667727435
3382	Q01130	196	Q01130	Q01130	Serine/arginine-rich splicing factor 2	SRSF2	sp|Q01130|SRSF2_HUMAN Serine/arginine-rich splicing factor 2 OS=Homo sapiens OX=9606 GN=SRSF2 PE=1 SV=4	1	45.8732	0.00219135	81.185	58.307	45.873	1	52.5691	0.00251998	78.615	1	45.8732	0.00219135	81.185		2;3	S	SRSRSRSRSRSPPPVSKRESKSRSRSKSPPK	X;X;X;X;X;X;X;X;Phospho (STY);X;Phospho (STY);X;X;X;X;Phospho (STY);X;X;X;X;X;X;X;X;X;Phospho (STY);X;Phospho (STY);X;X;X	XXXXXXXXPPPPPPPPPXXXXXXXXXXXXXX	S(1)RS(1)PPPVS(1)K	S(46)RS(46)PPPVS(46)K	8	3	-0.43661	3.94e+09	0	3869100000	70923000	NA	1046500000	1020700000	NA	NA	0	1007800000	38739000	0	988470000	32184000	NA	NA	NA	NA	NA	NA			8481	3382	196	196	151347;153116;153160	176445;178860;178861;178862;178932;178933	452126;452127;452129;452130;452132;452136;452138;452140;452141;452142	637238;637239;637240;637247;637248;637249;637250;637251;637252;637253;637254;637255;637263;637264;637265;637266;637267;637276;637277;637278;637279;637280;637281;637282;637283;637286;637287;637288;637289;637291;637292;637293;637294;637295;637296;637297;637298;637299	452127	637240	20210823_E1_LC8_Vcelkova_Seiser_ext_Uni_MPL_black_phosphorylom_fr01_cv55	6568	452136	637278	20210823_E1_LC8_Vcelkova_Seiser_ext_Uni_MPL_black_phosphorylom_fr04_cv40	4349	452136	637278	20210823_E1_LC8_Vcelkova_Seiser_ext_Uni_MPL_black_phosphorylom_fr04_cv40	4349	141659.789402975	157854.957262913	144247.008921786	139921.502514449	142525.148246471	146975.393934671	139651.092421301	184102.380593841	154539.014178314	137849.794117008	111955.301109101	133778.262996926	133148.327897764	109441.834307109	171463.6873335	160259.283431664	125374.923311604	193444.852702914	124103.420563709	137849.794117008	2	26	3477644.78831803	3456453.60646546	3440620.35764809	3467546.77037151	3398463.38263426	3334141.57995023	3027206.39032225	3142509.54153934	3177146.79289776	3106539.24873919	3634664.19147662	3403832.03253732	3630969.45395368	3122559.32761712	3265510.29768359	3266225.05301128	3174949.01789489	3133201.36395526	3162022.6957727	3106539.24873919	-0.103990766662438	-0.151422229940003	0.0474314632775652	-0.00837953351172871	-0.142675319732163	0.134295786220434	0.06767008034792	-0.0191942425949492	-0.0279411528027893	0.0197208293779151	0.00154346518822745	0.25840120258695	0.838965102678655	0.00249233314614759	0.00393617081240876	0.113193163292367	0.642403521885104	0.500529884064213	0.0301240675371894	0.00287047071101527	0.307030475468474	0.863436176973567	0.00427556310425559	0.00638092806685436	0.31791314784563	0.820055211795894	0.711462736400291	134278.408532751	150547.06979498	138202.174318542	133016.938054255	138246.364857351	145313.314633436	152071.251408792	193120.160331706	160341.399757806	146276.34187852	101537.20020922	129557.406509657	120880.969770122	115536.040228912	173087.583757671	161741.663272546	130172.34795836	203523.088868618	129378.938305456	146276.34187852
3382	Q01130	191	Q01130	Q01130	Serine/arginine-rich splicing factor 2	SRSF2	sp|Q01130|SRSF2_HUMAN Serine/arginine-rich splicing factor 2 OS=Homo sapiens OX=9606 GN=SRSF2 PE=1 SV=4	1	45.8732	0.00171412	103.55	85.235	45.873	1	52.5691	0.00171412	102.07	1	45.8732	0.00186312	103.55		1;2;3	S	VSRSRSRSRSRSRSRSPPPVSKRESKSRSRS	X;X;X;X;X;X;X;X;X;X;X;Phospho (STY);X;Phospho (STY);X;Phospho (STY);X;X;X;X;Phospho (STY);X;X;X;X;X;X;X;X;X;Phospho (STY)	XXXXXXXXXXXPPPPPPPPPPPXXXXXXXXX	S(1)RS(1)PPPVS(1)K	S(46)RS(46)PPPVS(46)K	3	3	-0.43661	1.4617e+10	407660000	7185800000	7023100000	NA	1936700000	1.753e+09	NA	NA	161630000	1736300000	38739000	172030000	1548800000	32184000	NA	NA	NA	NA	NA	NA			8480	3382	191	191	151347;153116;153160	176445;178860;178861;178862;178932;178933	444952;444953;452126;452127;452128;452129;452130;452131;452132;452133;452134;452135;452136;452137;452139;452141;452143;452144;452145;452465;452466;452467;452468;452469;452470;452471;452472;452473;452474;452475;452476;452477;452478;452479;452480;452481;452482;452483;452484;452485;452486;452487;452488;452489;452490;452491	625646;625647;625648;625649;625650;625651;637238;637239;637240;637241;637242;637243;637244;637245;637246;637247;637248;637249;637250;637251;637252;637253;637254;637255;637256;637257;637258;637259;637260;637261;637262;637263;637264;637265;637266;637267;637268;637269;637270;637271;637272;637273;637274;637275;637276;637277;637278;637279;637280;637281;637282;637283;637284;637285;637290;637294;637295;637296;637297;637300;637301;637302;637983;637984;637985;637986;637987;637988;637989;637990;637991;637992;637993;637994;637995;637996;637997;637998;637999;638000;638001;638002;638003;638004;638005;638006;638007;638008;638009;638010;638011;638012;638013;638014;638015;638016;638017;638018;638019;638020;638021;638022;638023;638024;638025;638026;638027;638028;638029;638030;638031;638032;638033;638034;638035;638036;638037;638038;638039;638040;638041;638042;638043;638044;638045;638046;638047;638048;638049;638050;638051;638052	452127	637240	20210823_E1_LC8_Vcelkova_Seiser_ext_Uni_MPL_black_phosphorylom_fr01_cv55	6568	444953	625650	20210823_E1_LC8_Vcelkova_Seiser_ext_Uni_MPL_black_phosphorylom_fr07_cv40	5574	452466	637986	20210821_E1_LC8_Vcelkova_Seiser_ext_Uni_MPL_red_phosphorylom_fr03_cv40	3962	250864.098481391	289767.797467172	249956.878190666	245730.762447531	241539.07413687	251937.365177118	246852.525761549	321320.582654069	266535.177248288	243671.756795409	201612.5375074	246819.840779865	232831.70810334	201674.345197937	305141.358763883	287135.18295989	217436.177706109	358011.008652635	216351.980109273	243671.756795409	2	26	3477644.78831803	3456453.60646546	3440620.35764809	3467546.77037151	3398463.38263426	3334141.57995023	3027206.39032225	3142509.54153934	3177146.79289776	3106539.24873919	3634664.19147662	3403832.03253732	3630969.45395368	3122559.32761712	3265510.29768359	3266225.05301128	3174949.01789489	3133201.36395526	3162022.6957727	3106539.24873919	-0.103990766662438	-0.151422229940003	0.0474314632775652	-0.00837953351172871	-0.142675319732163	0.134295786220434	0.06767008034792	-0.0191942425949492	-0.0279411528027893	0.0197208293779151	0.00154346518822745	0.25840120258695	0.838965102678655	0.00249233314614759	0.00393617081240876	0.113193163292367	0.642403521885104	0.500529884064213	0.0301240675371894	0.00287047071101527	0.307030475468474	0.863436176973567	0.00427556310425559	0.00638092806685436	0.31791314784563	0.820055211795894	0.711462736400291	237792.474802149	276353.011562198	239482.151554046	233604.935761268	234287.768728978	249088.317668835	268806.866134144	337059.641705182	276542.616969032	258567.039809217	182851.302106978	239032.393829935	211380.21868646	212904.46571412	308031.288223988	289791.150200683	225756.291892189	376662.936810497	225548.895910178	258567.039809217
3382	Q01130	220	Q01130	Q01130	Serine/arginine-rich splicing factor 2	SRSF2	sp|Q01130|SRSF2_HUMAN Serine/arginine-rich splicing factor 2 OS=Homo sapiens OX=9606 GN=SRSF2 PE=1 SV=4	0.999997	54.1483	6.45184e-08	140.73	130.23	131.82	0.999986	47.5211	6.45184e-08	140.73	0.999997	54.1483	6.79175e-08	138.28		1;2;3;4	S	RSKSPPKSPEEEGAVSS______________	X;Phospho (STY);X;Phospho (STY);X;X;X;Phospho (STY);X;X;X;X;X;X;X;Phospho (STY);Phospho (STY);X;X;X;X;X;X;X;X;X;X;X;X;X;X	XPPPPPPPPPPPPPPPPXXXXXXXXXXXXXX	S(0.016)KS(0.839)PPKS(0.145)PEEEGAVS(1)S(1)	S(-17)KS(7.6)PPKS(-7.6)PEEEGAVS(54)S(60)	15	3	-0.95137	1.3962e+10	401980000	3785800000	9773900000	NA	5636600000	1955600000	NA	NA	185750000	1633400000	3817500000	216230000	1277800000	461580000	NA	NA	NA	NA	NA	NA			8474	3382	220	220	147764;150811;151309	171862;171863;171864;171865;175711;176377;176378;176379	432956;432958;432959;432960;432961;432963;432965;432966;432967;432968;432969;432972;432973;432974;432975;432976;432977;432978;432979;432980;432981;432982;432983;432984;432985;432986;432988;432989;432990;432991;432992;432993;432994;432996;432997;442913;442914;442915;442916;444720;444721;444723;444724;444725;444726;444727;444728	607205;607206;607207;607208;607209;607210;607211;607220;607221;607222;607223;607224;607225;607226;607227;607228;607229;607230;607231;607240;607241;607243;607244;607245;607246;607247;607248;607249;607250;607251;607252;607253;607254;607255;607256;607257;607258;607259;607260;607261;607262;607263;607264;607265;607266;607267;607278;607279;607280;607281;607282;607283;607284;607285;607286;607287;607288;607289;607290;607291;607292;607293;607294;607295;607296;607297;607298;607299;607300;607301;607302;607303;607304;607305;607306;607307;607308;607309;607310;607311;607312;607313;607314;607315;607316;607317;607318;607319;607321;607322;607323;607324;607325;607326;607327;607328;607329;607330;607331;607332;607333;607334;607335;607336;607337;607338;607339;607340;607341;607345;607346;607347;622245;622246;622247;622248;622249;622250;625192;625193;625194;625195;625196;625197;625198;625200;625201;625202;625203;625204;625205;625206;625207;625208;625209;625210;625211;625212;625213;625214	432966	607254	20210823_E1_LC8_Vcelkova_Seiser_ext_Uni_MPL_black_phosphorylom_fr04_cv55	8945	432993	607335	20210821_E1_LC8_Vcelkova_Seiser_ext_Uni_MPL_red_phosphorylom_fr03_cv55	7600	432960	607225	20210821_E1_LC8_Vcelkova_Seiser_ext_Uni_MPL_red_phosphorylom_fr05_cv55	9087	35893.8784645045	32200.0064658876	33348.8938032018	37059.3666479282	36289.2007641105	33962.6622080003	31997.6212455094	33650.2887629202	31857.0483963803	32831.3163510737	32812.815313898	35353.310752723	33661.8099263179	36493.4417317118	34195.592568199	33413.3036041714	29709.7387127323	32412.7954703837	30811.917994674	32831.3163510737	1	26	3477644.78831803	3456453.60646546	3440620.35764809	3467546.77037151	3398463.38263426	3334141.57995023	3027206.39032225	3142509.54153934	3177146.79289776	3106539.24873919	3634664.19147662	3403832.03253732	3630969.45395368	3122559.32761712	3265510.29768359	3266225.05301128	3174949.01789489	3133201.36395526	3162022.6957727	3106539.24873919	-0.103990766662438	-0.151422229940003	0.0474314632775652	-0.00837953351172871	-0.142675319732163	0.134295786220434	0.06767008034792	-0.0191942425949492	-0.0279411528027893	0.0197208293779151	0.00154346518822745	0.25840120258695	0.838965102678655	0.00249233314614759	0.00393617081240876	0.113193163292367	0.642403521885104	0.500529884064213	0.0301240675371894	0.00287047071101527	0.307030475468474	0.863436176973567	0.00427556310425559	0.00638092806685436	0.31791314784563	0.820055211795894	0.711462736400291	34023.5778734007	30709.3087532558	31951.3705633902	35230.6356717998	35199.7535237863	33578.5935801874	34843.3959272555	35298.56126869	33053.1662777008	34838.2446680707	29759.3893719124	34237.8735531797	30560.4455749171	38525.5581533379	34519.4518141856	33722.3727989129	30846.5707759903	34101.4617904064	32121.7031665883	34838.2446680707
3382	Q01130	220	Q01130	Q01130	Serine/arginine-rich splicing factor 2	SRSF2	sp|Q01130|SRSF2_HUMAN Serine/arginine-rich splicing factor 2 OS=Homo sapiens OX=9606 GN=SRSF2 PE=1 SV=4	0.999997	54.1483	6.45184e-08	140.73	130.23	131.82	0.999986	47.5211	6.45184e-08	140.73	0.999997	54.1483	6.79175e-08	138.28		1;2;3;4	S	RSKSPPKSPEEEGAVSS______________	X;Phospho (STY);X;Phospho (STY);X;X;X;Phospho (STY);X;X;X;X;X;X;X;Phospho (STY);Phospho (STY);X;X;X;X;X;X;X;X;X;X;X;X;X;X	XPPPPPPPPPPPPPPPPXXXXXXXXXXXXXX	S(0.016)KS(0.839)PPKS(0.145)PEEEGAVS(1)S(1)	S(-17)KS(7.6)PPKS(-7.6)PEEEGAVS(54)S(60)	15	3	-0.95137	1.3962e+10	401980000	3785800000	9773900000	NA	5636600000	1955600000	NA	NA	185750000	1633400000	3817500000	216230000	1277800000	461580000	NA	NA	NA	NA	NA	NA			8474	3382	220	220	147764;150811;151309	171862;171863;171864;171865;175711;176377;176378;176379	432956;432958;432959;432960;432961;432963;432965;432966;432967;432968;432969;432972;432973;432974;432975;432976;432977;432978;432979;432980;432981;432982;432983;432984;432985;432986;432988;432989;432990;432991;432992;432993;432994;432996;432997;442913;442914;442915;442916;444720;444721;444723;444724;444725;444726;444727;444728	607205;607206;607207;607208;607209;607210;607211;607220;607221;607222;607223;607224;607225;607226;607227;607228;607229;607230;607231;607240;607241;607243;607244;607245;607246;607247;607248;607249;607250;607251;607252;607253;607254;607255;607256;607257;607258;607259;607260;607261;607262;607263;607264;607265;607266;607267;607278;607279;607280;607281;607282;607283;607284;607285;607286;607287;607288;607289;607290;607291;607292;607293;607294;607295;607296;607297;607298;607299;607300;607301;607302;607303;607304;607305;607306;607307;607308;607309;607310;607311;607312;607313;607314;607315;607316;607317;607318;607319;607321;607322;607323;607324;607325;607326;607327;607328;607329;607330;607331;607332;607333;607334;607335;607336;607337;607338;607339;607340;607341;607345;607346;607347;622245;622246;622247;622248;622249;622250;625192;625193;625194;625195;625196;625197;625198;625200;625201;625202;625203;625204;625205;625206;625207;625208;625209;625210;625211;625212;625213;625214	432966	607254	20210823_E1_LC8_Vcelkova_Seiser_ext_Uni_MPL_black_phosphorylom_fr04_cv55	8945	432993	607335	20210821_E1_LC8_Vcelkova_Seiser_ext_Uni_MPL_red_phosphorylom_fr03_cv55	7600	432960	607225	20210821_E1_LC8_Vcelkova_Seiser_ext_Uni_MPL_red_phosphorylom_fr05_cv55	9087	94861.941589067	106193.156128722	91361.3841336823	103390.517115017	92935.5542127979	101094.202503223	100232.249558335	111458.873143209	103204.105395739	98439.8347599467	81488.9888086118	111420.079429351	86411.5001055658	89847.3627497691	102434.173569177	115536.001168199	89399.7298855919	120860.311069176	88380.7182448449	98439.8347599467	2	26	3477644.78831803	3456453.60646546	3440620.35764809	3467546.77037151	3398463.38263426	3334141.57995023	3027206.39032225	3142509.54153934	3177146.79289776	3106539.24873919	3634664.19147662	3403832.03253732	3630969.45395368	3122559.32761712	3265510.29768359	3266225.05301128	3174949.01789489	3133201.36395526	3162022.6957727	3106539.24873919	-0.103990766662438	-0.151422229940003	0.0474314632775652	-0.00837953351172871	-0.142675319732163	0.134295786220434	0.06767008034792	-0.0191942425949492	-0.0279411528027893	0.0197208293779151	0.00154346518822745	0.25840120258695	0.838965102678655	0.00249233314614759	0.00393617081240876	0.113193163292367	0.642403521885104	0.500529884064213	0.0301240675371894	0.00287047071101527	0.307030475468474	0.863436176973567	0.00427556310425559	0.00638092806685436	0.31791314784563	0.820055211795894	0.711462736400291	89919.027838391	101276.949198579	87532.7816528433	98288.6101374262	90145.5125217923	99950.973171038	109146.612157323	116918.398243287	107079.049312501	104457.311786688	73905.9579094315	107904.649085617	78450.147267882	94850.4617346737	103404.306025552	116604.695819519	92820.5771829458	127156.982916455	92137.6980686987	104457.311786688
3382	Q01130	2	Q01130	Q01130	Serine/arginine-rich splicing factor 2	SRSF2	sp|Q01130|SRSF2_HUMAN Serine/arginine-rich splicing factor 2 OS=Homo sapiens OX=9606 GN=SRSF2 PE=1 SV=4	0.555903	0.975583	1.96359e-15	83.54	65.623	59.634	0.555903	0.975583	2.18712e-16	83.54	0.548574	0.846511	1.96359e-15	73.279		1	S	______________MSYGRPPPDVEGMTSLK	X;X;X;X;X;X;X;X;X;X;X;X;X;X;X;Phospho (STY);X;X;X;X;X;X;X;X;X;X;Oxidation (M);X;X;X;X	XXXXXXXXXXXXXXXPPPPPPPPPPPPPPPP	S(0.556)Y(0.444)GRPPPDVEGMTSLK	S(0.98)Y(-0.98)GRPPPDVEGMT(-43)S(-47)LK	1	3	0.31098	537150000	537150000	0	0	0.39002	79133000	123920000	NA	0.089979	79133000	0	0	123920000	0	0	NA	NA	NA	NA	NA	NA			8484	3382	2	2	157501	184461;184462	467632;467633;467634;467635;467636;467637	660566;660567;660568;660569;660570;660571;660572;660573;660574;660575;660576;660577;660578	467632	660566	20210821_E1_LC8_Vcelkova_Seiser_ext_Uni_MPL_red_phosphorylom_fr06_cv70	6059	467635	660572	20210821_E1_LC8_Vcelkova_Seiser_ext_Uni_MPL_red_phosphorylom_fr06_cv70	8159	467636	660575	20210823_E1_LC8_Vcelkova_Seiser_ext_Uni_MPL_black_phosphorylom_fr06_cv70	8258	46879.3471749689	51270.5468310703	42694.8086360723	47138.6768503438	53386.8969666582	52599.667622917	46508.2648075213	46227.8782962128	45763.5070778405	51418.6499271122	52851.7380246621	58696.046868267	50179.9986442249	70702.0215031242	54487.4260317233	70469.6227468986	54029.5004669382	53396.8451640209	55294.3111730976	51418.6499271122	1	26	3477644.78831803	3456453.60646546	3440620.35764809	3467546.77037151	3398463.38263426	3334141.57995023	3027206.39032225	3142509.54153934	3177146.79289776	3106539.24873919	3634664.19147662	3403832.03253732	3630969.45395368	3122559.32761712	3265510.29768359	3266225.05301128	3174949.01789489	3133201.36395526	3162022.6957727	3106539.24873919	-0.103990766662438	-0.151422229940003	0.0474314632775652	-0.00837953351172871	-0.142675319732163	0.134295786220434	0.06767008034792	-0.0191942425949492	-0.0279411528027893	0.0197208293779151	0.00154346518822745	0.25840120258695	0.838965102678655	0.00249233314614759	0.00393617081240876	0.113193163292367	0.642403521885104	0.500529884064213	0.0301240675371894	0.00287047071101527	0.307030475468474	0.863436176973567	0.00427556310425559	0.00638092806685436	0.31791314784563	0.820055211795894	0.711462736400291	44436.6334175628	48896.9793919636	40905.6342292592	44812.5723772456	51784.1554803447	52004.841397469	50644.5736120317	48492.2315483513	47481.7625937521	54561.7936091079	47933.5721672151	56844.119771511	45556.7636105418	74639.0231154937	55003.4649532654	71121.4586088695	56096.9191368406	56178.7543673274	57644.8194692139	54561.7936091079
3382	Q01130	26	Q01130	Q01130	Serine/arginine-rich splicing factor 2	SRSF2	sp|Q01130|SRSF2_HUMAN Serine/arginine-rich splicing factor 2 OS=Homo sapiens OX=9606 GN=SRSF2 PE=1 SV=4	0.99732	26.2358	8.80285e-14	168.64	157.53	110.44	0.978889	16.7555	2.42622e-09	156.11	0.99732	26.2358	8.80285e-14	168.64		1	S	EGMTSLKVDNLTYRTSPDTLRRVFEKYGRVG	X;X;Oxidation (M);X;X;X;X;X;X;X;X;X;X;X;X;Phospho (STY);X;X;X;X;X;X;X;X;X;Acetyl (K);X;X;X;X;X	XXXXXXXPPPPPPPPPPPPPPPXXXXXXXXX	VDNLTYRT(0.002)S(0.997)PDTLRR	VDNLT(-51)Y(-73)RT(-26)S(26)PDT(-35)LRR	9	3	-0.20005	1.1447e+10	1.1447e+10	0	0	0.95308	3017700000	2248700000	0.52645	0.35819	3017700000	0	0	2248700000	0	0	NA	NA	NA	NA	NA	NA			8485	3382	26	26	166713;166714;171070;171071	195486;195488;200643;200644	496202;509722;509724;509725;509726;509727	701973;701974;701975;701976;701977;720972;720973;720974;720976;720977;720978;720979;720980;720981	509727	720981	20210823_E1_LC8_Vcelkova_Seiser_ext_Uni_MPL_black_phosphorylom_fr01_cv55	6618	509724	720976	20210823_E1_LC8_Vcelkova_Seiser_ext_Uni_MPL_black_phosphorylom_fr08_cv55	9241	509724	720976	20210823_E1_LC8_Vcelkova_Seiser_ext_Uni_MPL_black_phosphorylom_fr08_cv55	9241	65677.0572169529	72059.8052463516	63110.1289180191	88472.8385774742	63920.8625260838	88113.2422789538	63571.8600952435	46924.3659753524	61888.7150847291	62203.4563704798	70675.052371291	70202.4726049804	55421.4604776839	85629.6650054242	32469.508541299	53154.6136166188	74768.1728698787	33446.1544757069	74272.8097849551	62203.4563704798	1	26	3477644.78831803	3456453.60646546	3440620.35764809	3467546.77037151	3398463.38263426	3334141.57995023	3027206.39032225	3142509.54153934	3177146.79289776	3106539.24873919	3634664.19147662	3403832.03253732	3630969.45395368	3122559.32761712	3265510.29768359	3266225.05301128	3174949.01789489	3133201.36395526	3162022.6957727	3106539.24873919	-0.103990766662438	-0.151422229940003	0.0474314632775652	-0.00837953351172871	-0.142675319732163	0.134295786220434	0.06767008034792	-0.0191942425949492	-0.0279411528027893	0.0197208293779151	0.00154346518822745	0.25840120258695	0.838965102678655	0.00249233314614759	0.00393617081240876	0.113193163292367	0.642403521885104	0.500529884064213	0.0301240675371894	0.00287047071101527	0.307030475468474	0.863436176973567	0.00427556310425559	0.00638092806685436	0.31791314784563	0.820055211795894	0.711462736400291	62254.8625645611	68723.8001133332	60465.4273470791	84107.0591514602	62001.8782053528	87116.8088472348	69225.75506895	49222.8348780347	64212.4143127219	66005.8588288547	64098.3220207476	67987.5046776136	50315.3137136125	90397.903904762	32777.0204094665	53646.2876462778	77629.1490989717	35188.6575143298	77430.075910016	66005.8588288547
3382	Q01130	208	Q01130	Q01130	Serine/arginine-rich splicing factor 2	SRSF2	sp|Q01130|SRSF2_HUMAN Serine/arginine-rich splicing factor 2 OS=Homo sapiens OX=9606 GN=SRSF2 PE=1 SV=4	1	68.8781	2.56036e-16	178.78	166.5	136.43	0.999997	53.3153	6.07516e-11	160.84	1	68.8781	2.56036e-16	178.78		1;2;3;4	S	PPVSKRESKSRSRSKSPPKSPEEEGAVSS__	X;X;X;Phospho (STY);X;X;X;X;X;X;X;X;X;Phospho (STY);X;Phospho (STY);X;X;X;Phospho (STY);X;X;X;X;X;X;X;Phospho (STY);Phospho (STY);X;X	XXXXXXXXXXXXXPPPPPPPPPPPPPPPPXX	S(1)KS(1)PPKS(1)PEEEGAVS(0.584)S(0.416)	S(71)KS(69)PPKS(65)PEEEGAVS(1.5)S(-1.5)	3	4	0.18393	8.572e+09	940860000	757260000	6873900000	NA	554920000	1558200000	NA	NA	297980000	61131000	195810000	389700000	381060000	787440000	NA	NA	NA	NA	NA	NA			8472	3382	208	208	147764;151309	171862;171863;171864;171865;176377;176378;176379	432955;432957;432958;432959;432960;432961;432962;432963;432964;432966;432968;432970;432971;432973;432975;432976;432979;432980;432981;432987;432988;432989;432990;432995;432998;432999;433000;433001;433002;444715;444717;444721;444722;444723;444724;444725;444726;444727;444728	607203;607204;607212;607213;607214;607215;607216;607217;607218;607219;607220;607221;607222;607223;607224;607225;607226;607227;607228;607229;607230;607231;607232;607233;607234;607235;607236;607237;607238;607239;607240;607241;607242;607254;607255;607256;607257;607259;607260;607268;607269;607270;607271;607272;607273;607274;607275;607276;607277;607281;607284;607285;607286;607287;607288;607289;607302;607303;607304;607305;607306;607307;607308;607309;607310;607311;607312;607320;607321;607322;607323;607324;607325;607326;607327;607328;607342;607343;607344;607348;607349;607350;607351;607352;607353;607354;607355;607356;607357;607358;625184;625187;625195;625196;625197;625198;625199;625200;625201;625202;625203;625204;625205;625206;625207;625208;625209;625210;625211;625212;625213;625214	432980	607311	20210823_E1_LC8_Vcelkova_Seiser_ext_Uni_MPL_black_phosphorylom_fr01_cv55	15821	432999	607351	20210823_E1_LC8_Vcelkova_Seiser_ext_Uni_MPL_black_phosphorylom_fr06_cv55	6926	432999	607351	20210823_E1_LC8_Vcelkova_Seiser_ext_Uni_MPL_black_phosphorylom_fr06_cv55	6926	146956.738941395	152501.019849947	140249.14915172	149429.809297147	138655.648829338	150180.527999471	142474.402867642	142361.858953244	148390.256202322	139329.667050047	121760.071621257	150419.713067601	138378.931271384	142653.456522459	141618.091481401	160654.826614549	142191.091177244	147026.887025936	135160.266823961	139329.667050047	2	26	3477644.78831803	3456453.60646546	3440620.35764809	3467546.77037151	3398463.38263426	3334141.57995023	3027206.39032225	3142509.54153934	3177146.79289776	3106539.24873919	3634664.19147662	3403832.03253732	3630969.45395368	3122559.32761712	3265510.29768359	3266225.05301128	3174949.01789489	3133201.36395526	3162022.6957727	3106539.24873919	-0.103990766662438	-0.151422229940003	0.0474314632775652	-0.00837953351172871	-0.142675319732163	0.134295786220434	0.06767008034792	-0.0191942425949492	-0.0279411528027893	0.0197208293779151	0.00154346518822745	0.25840120258695	0.838965102678655	0.00249233314614759	0.00393617081240876	0.113193163292367	0.642403521885104	0.500529884064213	0.0301240675371894	0.00287047071101527	0.307030475468474	0.863436176973567	0.00427556310425559	0.00638092806685436	0.31791314784563	0.820055211795894	0.711462736400291	139299.35312892	145440.992650724	134371.849398991	142056.048066558	134493.032657259	148482.203263921	155145.658814036	149335.087017827	153961.777978254	147846.677187881	110429.579012508	145673.799886406	125629.661836098	150597.032623945	142959.326561149	162140.865184136	147631.98021107	154686.804927351	140905.80052779	147846.677187881
3382	Q01130	212	Q01130	Q01130	Serine/arginine-rich splicing factor 2	SRSF2	sp|Q01130|SRSF2_HUMAN Serine/arginine-rich splicing factor 2 OS=Homo sapiens OX=9606 GN=SRSF2 PE=1 SV=4	1	67.6279	3.53727e-08	139.12	132.4	139.12	1	67.6279	3.53727e-08	139.12	1	64.5257	9.25085e-08	136.43		1;2;3;4	S	KRESKSRSRSKSPPKSPEEEGAVSS______	X;X;X;X;X;X;X;X;X;Phospho (STY);X;Phospho (STY);X;X;X;Phospho (STY);X;X;X;X;X;X;X;Phospho (STY);Phospho (STY);X;X;X;X;X;X	XXXXXXXXXPPPPPPPPPPPPPPPPXXXXXX	S(1)KS(1)PPKS(1)PEEEGAVS(0.312)S(0.688)	S(65)KS(53)PPKS(68)PEEEGAVS(-3.4)S(3.4)	7	4	0.26124	9845100000	225920000	269140000	9350100000	NA	462940000	273870000	NA	NA	95331000	171800000	195810000	130590000	97341000	45941000	NA	NA	NA	NA	NA	NA			8473	3382	212	212	147764;150811;151309	171862;171863;171864;171865;175711;176377;176378;176379	432955;432956;432959;432967;432969;432970;432971;432972;432973;432974;432975;432976;432977;432978;432979;432980;432981;432982;432983;432984;432985;432986;432987;432988;432989;432990;432991;432992;444716;444719;444720;444722;444725;444727;444728	607203;607204;607205;607206;607207;607208;607209;607210;607211;607223;607258;607261;607262;607263;607264;607265;607266;607267;607268;607269;607270;607271;607272;607273;607274;607275;607276;607277;607278;607279;607280;607281;607282;607283;607284;607285;607286;607287;607288;607289;607290;607291;607292;607293;607294;607295;607296;607297;607298;607299;607300;607301;607302;607303;607304;607305;607306;607307;607308;607309;607310;607311;607312;607313;607314;607315;607316;607317;607318;607319;607320;607321;607322;607323;607324;607325;607326;607327;607328;607329;607330;607331;607332;607333;607334;625185;625186;625189;625190;625191;625192;625193;625194;625199;625202;625203;625204;625205;625208;625209;625210;625211;625212;625213;625214	432971	607273	20210821_E1_LC8_Vcelkova_Seiser_ext_Uni_MPL_red_phosphorylom_fr01_cv55	15408	432971	607273	20210821_E1_LC8_Vcelkova_Seiser_ext_Uni_MPL_red_phosphorylom_fr01_cv55	15408	432971	607273	20210821_E1_LC8_Vcelkova_Seiser_ext_Uni_MPL_red_phosphorylom_fr01_cv55	15408	29073.814932127	39234.1693029724	27411.0497429441	37316.0382777351	29468.0239013836	37336.235650102	38815.1311226216	44127.2399792759	36585.655274036	36741.5901724729	29381.4423511224	38540.2421938651	36009.1039363149	37370.2757097673	42442.7688874771	40755.4662057874	29036.3403042801	31289.3212221712	30080.7346508078	36741.5901724729	2	26	3477644.78831803	3456453.60646546	3440620.35764809	3467546.77037151	3398463.38263426	3334141.57995023	3027206.39032225	3142509.54153934	3177146.79289776	3106539.24873919	3634664.19147662	3403832.03253732	3630969.45395368	3122559.32761712	3265510.29768359	3266225.05301128	3174949.01789489	3133201.36395526	3162022.6957727	3106539.24873919	-0.103990766662438	-0.151422229940003	0.0474314632775652	-0.00837953351172871	-0.142675319732163	0.134295786220434	0.06767008034792	-0.0191942425949492	-0.0279411528027893	0.0197208293779151	0.00154346518822745	0.25840120258695	0.838965102678655	0.00249233314614759	0.00393617081240876	0.113193163292367	0.642403521885104	0.500529884064213	0.0301240675371894	0.00287047071101527	0.307030475468474	0.863436176973567	0.00427556310425559	0.00638092806685436	0.31791314784563	0.820055211795894	0.711462736400291	27558.8832618987	37417.8253684173	26262.3585968613	35474.6415870363	28583.3569304615	36914.0167820399	42267.23515779	46288.6988875718	37959.3153799131	38987.5475669355	26647.3258960229	37324.2536794334	32691.4762888883	39451.2181297453	42844.7354012046	41132.4495556159	30147.4050287715	32919.4559315495	31359.4379179243	38987.5475669355
3382	Q01130	206	Q01130	Q01130	Serine/arginine-rich splicing factor 2	SRSF2	sp|Q01130|SRSF2_HUMAN Serine/arginine-rich splicing factor 2 OS=Homo sapiens OX=9606 GN=SRSF2 PE=1 SV=4	1	70.529	6.07516e-11	160.84	152.71	136.43	1	64.7565	6.07516e-11	160.84	1	70.529	6.79175e-08	138.28		2;3;4	S	SPPPVSKRESKSRSRSKSPPKSPEEEGAVSS	Phospho (STY);X;X;X;X;Phospho (STY);X;X;X;X;X;X;X;X;X;Phospho (STY);X;Phospho (STY);X;X;X;Phospho (STY);X;X;X;X;X;X;X;Phospho (STY);Phospho (STY)	XXXXXXXXXXXXXXXPPPPPPPPPPPPPPPP	S(1)KS(1)PPKS(1)PEEEGAVS(0.584)S(0.416)	S(71)KS(69)PPKS(65)PEEEGAVS(1.5)S(-1.5)	1	4	0.18393	1.6233e+10	0	3098900000	1.3134e+10	NA	1500100000	2065200000	NA	NA	0	1.336e+09	164150000	0	1277800000	787440000	NA	NA	NA	NA	NA	NA			8471	3382	206	206	147764	171862;171863;171864;171865	432955;432956;432957;432961;432962;432963;432964;432965;432969;432970;432971;432972;432974;432976;432977;432978;432979;432980;432981;432982;432983;432984;432985;432986;432987;432988;432989;432990;432991;432992;432993;432996;432997	607203;607204;607205;607206;607207;607208;607209;607210;607211;607212;607213;607214;607215;607216;607217;607218;607219;607229;607230;607231;607232;607233;607234;607235;607236;607237;607238;607239;607240;607241;607242;607243;607244;607245;607246;607247;607248;607249;607250;607251;607252;607253;607261;607262;607263;607264;607265;607266;607267;607268;607269;607270;607271;607272;607273;607274;607275;607276;607277;607278;607279;607280;607282;607283;607285;607286;607287;607288;607289;607290;607291;607292;607293;607294;607295;607296;607297;607298;607299;607300;607301;607302;607303;607304;607305;607306;607307;607308;607309;607310;607311;607312;607313;607314;607315;607316;607317;607318;607319;607320;607321;607322;607323;607324;607325;607326;607327;607328;607329;607330;607331;607332;607333;607334;607335;607336;607337;607345;607346;607347	432980	607311	20210823_E1_LC8_Vcelkova_Seiser_ext_Uni_MPL_black_phosphorylom_fr01_cv55	15821	432957	607215	20210821_E1_LC8_Vcelkova_Seiser_ext_Uni_MPL_red_phosphorylom_fr02_cv55	10960	432957	607215	20210821_E1_LC8_Vcelkova_Seiser_ext_Uni_MPL_red_phosphorylom_fr02_cv55	10960	1014956.72222245	1161712.62503513	1033061.52175652	1022746.57837576	1033718.50356421	1032761.5173278	1023632.27718925	1246611.42165816	1055914.83003083	1056366.87287832	944367.635525157	1048088.55540753	1083769.83408895	918407.538137077	1327987.59281012	1179190.88527392	986116.290780151	1399205.59641665	985575.037364344	1056366.87287832	3	26	3477644.78831803	3456453.60646546	3440620.35764809	3467546.77037151	3398463.38263426	3334141.57995023	3027206.39032225	3142509.54153934	3177146.79289776	3106539.24873919	3634664.19147662	3403832.03253732	3630969.45395368	3122559.32761712	3265510.29768359	3266225.05301128	3174949.01789489	3133201.36395526	3162022.6957727	3106539.24873919	-0.103990766662438	-0.151422229940003	0.0474314632775652	-0.00837953351172871	-0.142675319732163	0.134295786220434	0.06767008034792	-0.0191942425949492	-0.0279411528027893	0.0197208293779151	0.00154346518822745	0.25840120258695	0.838965102678655	0.00249233314614759	0.00393617081240876	0.113193163292367	0.642403521885104	0.500529884064213	0.0301240675371894	0.00287047071101527	0.307030475468474	0.863436176973567	0.00427556310425559	0.00638092806685436	0.31791314784563	0.820055211795894	0.711462736400291	962070.986862461	1107931.19630437	989769.906348535	972278.140359167	1002684.9798914	1021082.47708093	1114671.1327183	1307673.46324045	1095560.64384373	1120940.96937957	856488.658683364	1015020.16836751	983918.841646052	969548.536394081	1340564.68325326	1190098.26461227	1023849.66259804	1472102.46727171	1027470.88980598	1120940.96937957
3382	Q01130	191	Q01130	Q01130	Serine/arginine-rich splicing factor 2	SRSF2	sp|Q01130|SRSF2_HUMAN Serine/arginine-rich splicing factor 2 OS=Homo sapiens OX=9606 GN=SRSF2 PE=1 SV=4	1	45.8732	0.00171412	103.55	85.235	45.873	1	52.5691	0.00171412	102.07	1	45.8732	0.00186312	103.55		1;2;3	S	VSRSRSRSRSRSRSRSPPPVSKRESKSRSRS	X;X;X;X;X;X;X;X;X;X;X;Phospho (STY);X;Phospho (STY);X;Phospho (STY);X;X;X;X;Phospho (STY);X;X;X;X;X;X;X;X;X;Phospho (STY)	XXXXXXXXXXXPPPPPPPPPPPXXXXXXXXX	S(1)RS(1)PPPVS(1)K	S(46)RS(46)PPPVS(46)K	3	3	-0.43661	1.4617e+10	407660000	7185800000	7023100000	NA	1936700000	1.753e+09	NA	NA	161630000	1736300000	38739000	172030000	1548800000	32184000	NA	NA	NA	NA	NA	NA			8480	3382	191	191	151347;153116;153160	176445;178860;178861;178862;178932;178933	444952;444953;452126;452127;452128;452129;452130;452131;452132;452133;452134;452135;452136;452137;452139;452141;452143;452144;452145;452465;452466;452467;452468;452469;452470;452471;452472;452473;452474;452475;452476;452477;452478;452479;452480;452481;452482;452483;452484;452485;452486;452487;452488;452489;452490;452491	625646;625647;625648;625649;625650;625651;637238;637239;637240;637241;637242;637243;637244;637245;637246;637247;637248;637249;637250;637251;637252;637253;637254;637255;637256;637257;637258;637259;637260;637261;637262;637263;637264;637265;637266;637267;637268;637269;637270;637271;637272;637273;637274;637275;637276;637277;637278;637279;637280;637281;637282;637283;637284;637285;637290;637294;637295;637296;637297;637300;637301;637302;637983;637984;637985;637986;637987;637988;637989;637990;637991;637992;637993;637994;637995;637996;637997;637998;637999;638000;638001;638002;638003;638004;638005;638006;638007;638008;638009;638010;638011;638012;638013;638014;638015;638016;638017;638018;638019;638020;638021;638022;638023;638024;638025;638026;638027;638028;638029;638030;638031;638032;638033;638034;638035;638036;638037;638038;638039;638040;638041;638042;638043;638044;638045;638046;638047;638048;638049;638050;638051;638052	452127	637240	20210823_E1_LC8_Vcelkova_Seiser_ext_Uni_MPL_black_phosphorylom_fr01_cv55	6568	444953	625650	20210823_E1_LC8_Vcelkova_Seiser_ext_Uni_MPL_black_phosphorylom_fr07_cv40	5574	452466	637986	20210821_E1_LC8_Vcelkova_Seiser_ext_Uni_MPL_red_phosphorylom_fr03_cv40	3962	57168.2475917421	76059.5990373304	54861.4016534858	65061.8193014285	57222.7662736556	66359.1510378211	66392.0134226244	81059.8489124665	64858.2135401144	64104.9022306126	47730.3064491209	72710.6852394981	55474.9139199397	66094.0878049731	64434.8561826562	77780.3131891951	60602.1157472387	93374.9730531548	59198.1978501775	64104.9022306127	1	26	3477644.78831803	3456453.60646546	3440620.35764809	3467546.77037151	3398463.38263426	3334141.57995023	3027206.39032225	3142509.54153934	3177146.79289776	3106539.24873919	3634664.19147662	3403832.03253732	3630969.45395368	3122559.32761712	3265510.29768359	3266225.05301128	3174949.01789489	3133201.36395526	3162022.6957727	3106539.24873919	-0.103990766662438	-0.151422229940003	0.0474314632775652	-0.00837953351172871	-0.142675319732163	0.134295786220434	0.06767008034792	-0.0191942425949492	-0.0279411528027893	0.0197208293779151	0.00154346518822745	0.25840120258695	0.838965102678655	0.00249233314614759	0.00393617081240876	0.113193163292367	0.642403521885104	0.500529884064213	0.0301240675371894	0.00287047071101527	0.307030475468474	0.863436176973567	0.00427556310425559	0.00638092806685436	0.31791314784563	0.820055211795894	0.711462736400291	54189.4163303352	72538.4236478549	52562.372359386	61851.279697497	55504.867188311	65608.7249397184	72296.7245703248	85030.356304709	67293.4067821428	68023.5371756515	43288.7199977158	70416.5803482278	50363.8423285748	69774.4992659774	65045.1051174262	78499.7720924185	62921.0330877404	98239.6929836517	61714.6566360801	68023.5371756515
3382	Q01130	208	Q01130	Q01130	Serine/arginine-rich splicing factor 2	SRSF2	sp|Q01130|SRSF2_HUMAN Serine/arginine-rich splicing factor 2 OS=Homo sapiens OX=9606 GN=SRSF2 PE=1 SV=4	1	68.8781	2.56036e-16	178.78	166.5	136.43	0.999997	53.3153	6.07516e-11	160.84	1	68.8781	2.56036e-16	178.78		1;2;3;4	S	PPVSKRESKSRSRSKSPPKSPEEEGAVSS__	X;X;X;Phospho (STY);X;X;X;X;X;X;X;X;X;Phospho (STY);X;Phospho (STY);X;X;X;Phospho (STY);X;X;X;X;X;X;X;Phospho (STY);Phospho (STY);X;X	XXXXXXXXXXXXXPPPPPPPPPPPPPPPPXX	S(1)KS(1)PPKS(1)PEEEGAVS(0.584)S(0.416)	S(71)KS(69)PPKS(65)PEEEGAVS(1.5)S(-1.5)	3	4	0.18393	8.572e+09	940860000	757260000	6873900000	NA	554920000	1558200000	NA	NA	297980000	61131000	195810000	389700000	381060000	787440000	NA	NA	NA	NA	NA	NA			8472	3382	208	208	147764;151309	171862;171863;171864;171865;176377;176378;176379	432955;432957;432958;432959;432960;432961;432962;432963;432964;432966;432968;432970;432971;432973;432975;432976;432979;432980;432981;432987;432988;432989;432990;432995;432998;432999;433000;433001;433002;444715;444717;444721;444722;444723;444724;444725;444726;444727;444728	607203;607204;607212;607213;607214;607215;607216;607217;607218;607219;607220;607221;607222;607223;607224;607225;607226;607227;607228;607229;607230;607231;607232;607233;607234;607235;607236;607237;607238;607239;607240;607241;607242;607254;607255;607256;607257;607259;607260;607268;607269;607270;607271;607272;607273;607274;607275;607276;607277;607281;607284;607285;607286;607287;607288;607289;607302;607303;607304;607305;607306;607307;607308;607309;607310;607311;607312;607320;607321;607322;607323;607324;607325;607326;607327;607328;607342;607343;607344;607348;607349;607350;607351;607352;607353;607354;607355;607356;607357;607358;625184;625187;625195;625196;625197;625198;625199;625200;625201;625202;625203;625204;625205;625206;625207;625208;625209;625210;625211;625212;625213;625214	432980	607311	20210823_E1_LC8_Vcelkova_Seiser_ext_Uni_MPL_black_phosphorylom_fr01_cv55	15821	432999	607351	20210823_E1_LC8_Vcelkova_Seiser_ext_Uni_MPL_black_phosphorylom_fr06_cv55	6926	432999	607351	20210823_E1_LC8_Vcelkova_Seiser_ext_Uni_MPL_black_phosphorylom_fr06_cv55	6926	877577.384727531	859286.319882492	861405.529111636	800979.315297663	860012.287318193	808445.527808557	827052.960888916	962547.300512564	847008.517473843	842434.250473316	757254.519455292	830738.566676416	854151.740776309	751791.512710015	939869.801742589	922110.02746251	788437.663302082	1041939.34876962	804404.259462165	842434.250473316	3	26	3477644.78831803	3456453.60646546	3440620.35764809	3467546.77037151	3398463.38263426	3334141.57995023	3027206.39032225	3142509.54153934	3177146.79289776	3106539.24873919	3634664.19147662	3403832.03253732	3630969.45395368	3122559.32761712	3265510.29768359	3266225.05301128	3174949.01789489	3133201.36395526	3162022.6957727	3106539.24873919	-0.103990766662438	-0.151422229940003	0.0474314632775652	-0.00837953351172871	-0.142675319732163	0.134295786220434	0.06767008034792	-0.0191942425949492	-0.0279411528027893	0.0197208293779151	0.00154346518822745	0.25840120258695	0.838965102678655	0.00249233314614759	0.00393617081240876	0.113193163292367	0.642403521885104	0.500529884064213	0.0301240675371894	0.00287047071101527	0.307030475468474	0.863436176973567	0.00427556310425559	0.00638092806685436	0.31791314784563	0.820055211795894	0.711462736400291	831849.99132204	819505.702046231	825307.352874075	761454.201470472	834193.641733957	799303.177228813	900608.627996238	1009695.19460986	878810.64869377	893930.971908543	686787.521354972	804527.819206469	775456.157700741	793654.592927236	948771.110433494	930639.438592492	818606.936219243	1096223.09258867	838598.715368814	893930.971908543
3382	Q01130	221	Q01130	Q01130	Serine/arginine-rich splicing factor 2	SRSF2	sp|Q01130|SRSF2_HUMAN Serine/arginine-rich splicing factor 2 OS=Homo sapiens OX=9606 GN=SRSF2 PE=1 SV=4	0.999999	59.6653	2.56036e-16	178.78	166.5	131.82	0.999976	44.2528	6.07516e-11	160.84	0.999999	59.6653	2.56036e-16	178.78		1;2;3;4	S	SKSPPKSPEEEGAVSS_______________	Phospho (STY);X;Phospho (STY);X;X;X;Phospho (STY);X;X;X;X;X;X;X;Phospho (STY);Phospho (STY);X;X;X;X;X;X;X;X;X;X;X;X;X;X;X	PPPPPPPPPPPPPPPPXXXXXXXXXXXXXXX	S(0.016)KS(0.839)PPKS(0.145)PEEEGAVS(1)S(1)	S(-17)KS(7.6)PPKS(-7.6)PEEEGAVS(54)S(60)	16	3	-0.95137	8901300000	85432000	442190000	8373700000	NA	497400000	3897400000	NA	NA	30592000	61131000	405670000	33375000	381060000	3482900000	NA	NA	NA	NA	NA	NA			8475	3382	221	221	147764;150811;151309	171862;171863;171864;171865;175711;176377;176378;176379	432957;432958;432959;432960;432962;432964;432965;432966;432967;432968;432969;432970;432971;432972;432973;432974;432975;432977;432978;432981;432982;432983;432984;432985;432986;432987;432990;432991;432992;432995;432998;432999;442914;442916;444718;444724;444726	607212;607213;607214;607215;607216;607217;607218;607219;607220;607221;607222;607223;607224;607225;607226;607227;607228;607232;607233;607234;607235;607236;607237;607238;607239;607242;607243;607244;607245;607246;607247;607248;607249;607250;607251;607252;607253;607254;607255;607256;607257;607258;607259;607260;607261;607262;607263;607264;607265;607266;607267;607268;607269;607270;607271;607272;607273;607274;607275;607276;607277;607278;607279;607280;607281;607282;607283;607284;607290;607291;607292;607293;607294;607295;607296;607297;607298;607299;607300;607301;607312;607313;607314;607315;607316;607317;607318;607319;607320;607328;607329;607330;607331;607332;607333;607334;607342;607343;607344;607348;607349;607350;607351;607352;622247;622250;625188;625201;625206;625207	432966	607254	20210823_E1_LC8_Vcelkova_Seiser_ext_Uni_MPL_black_phosphorylom_fr04_cv55	8945	432999	607351	20210823_E1_LC8_Vcelkova_Seiser_ext_Uni_MPL_black_phosphorylom_fr06_cv55	6926	432999	607351	20210823_E1_LC8_Vcelkova_Seiser_ext_Uni_MPL_black_phosphorylom_fr06_cv55	6926	82661.6109106252	91347.3190906761	76901.8173408678	87592.5088733926	77454.4805756922	93270.6897838997	89246.1852991076	82636.7859604416	90865.268196482	83704.7042731091	73526.1237165257	92253.7929944111	84048.6303730367	86032.9942852556	81678.7625888362	99890.8424139275	90952.4712817666	92729.7118585755	85416.9061134036	83704.7042731091	2	26	3477644.78831803	3456453.60646546	3440620.35764809	3467546.77037151	3398463.38263426	3334141.57995023	3027206.39032225	3142509.54153934	3177146.79289776	3106539.24873919	3634664.19147662	3403832.03253732	3630969.45395368	3122559.32761712	3265510.29768359	3266225.05301128	3174949.01789489	3133201.36395526	3162022.6957727	3106539.24873919	-0.103990766662438	-0.151422229940003	0.0474314632775652	-0.00837953351172871	-0.142675319732163	0.134295786220434	0.06767008034792	-0.0191942425949492	-0.0279411528027893	0.0197208293779151	0.00154346518822745	0.25840120258695	0.838965102678655	0.00249233314614759	0.00393617081240876	0.113193163292367	0.642403521885104	0.500529884064213	0.0301240675371894	0.00287047071101527	0.307030475468474	0.863436176973567	0.00427556310425559	0.00638092806685436	0.31791314784563	0.820055211795894	0.711462736400291	78354.4124032078	87118.3994546577	73679.1594154859	83270.1701843548	75129.2000972808	92215.9330742789	97183.4795316364	86684.5355421291	94276.9330415261	88821.4452369868	66684.0843662908	89343.0808061048	76304.9758698011	90823.6923447596	82452.3249247537	100814.821155828	94432.7336491145	97560.8144835888	89047.8971175165	88821.4452369868
3382	Q01130	189	Q01130	Q01130	Serine/arginine-rich splicing factor 2	SRSF2	sp|Q01130|SRSF2_HUMAN Serine/arginine-rich splicing factor 2 OS=Homo sapiens OX=9606 GN=SRSF2 PE=1 SV=4	1	45.8732	0.00171412	102.03	74.408	45.873	1	52.5691	0.00171412	92.247	1	45.8732	0.00323057	102.03		2;3	S	SSVSRSRSRSRSRSRSRSPPPVSKRESKSRS	Phospho (STY);Phospho (STY);X;X;X;X;X;X;X;X;X;X;X;Phospho (STY);X;Phospho (STY);X;Phospho (STY);X;X;X;X;Phospho (STY);X;X;X;X;X;X;X;X	XXXXXXXXXXXXXPPPPPPPPPPPXXXXXXX	S(1)RS(1)PPPVS(1)K	S(46)RS(46)PPPVS(46)K	1	3	-0.43661	1.3582e+10	0	6558600000	7023100000	NA	1775100000	1580900000	NA	NA	0	1736300000	38739000	0	1548800000	32184000	NA	NA	NA	NA	NA	NA			8482	3382	189	189	153116;153160	178860;178861;178862;178932;178933	452126;452127;452128;452131;452133;452134;452135;452137;452138;452139;452140;452142;452465;452466;452467;452468;452469;452470;452471;452472;452473;452474;452475;452476;452477;452478;452479;452480;452481;452482;452483;452484;452485;452486;452487;452488;452489;452490;452491;452492;452493	637238;637239;637240;637241;637242;637243;637244;637245;637246;637256;637257;637258;637259;637260;637261;637262;637268;637269;637270;637271;637272;637273;637274;637275;637284;637285;637286;637287;637288;637289;637290;637291;637292;637293;637298;637299;637983;637984;637985;637986;637987;637988;637989;637990;637991;637992;637993;637994;637995;637996;637997;637998;637999;638000;638001;638002;638003;638004;638005;638006;638007;638008;638009;638010;638011;638012;638013;638014;638015;638016;638017;638018;638019;638020;638021;638022;638023;638024;638025;638026;638027;638028;638029;638030;638031;638032;638033;638034;638035;638036;638037;638038;638039;638040;638041;638042;638043;638044;638045;638046;638047;638048;638049;638050;638051;638052;638053;638054;638055;638056	452127	637240	20210823_E1_LC8_Vcelkova_Seiser_ext_Uni_MPL_black_phosphorylom_fr01_cv55	6568	452135	637274	20210823_E1_LC8_Vcelkova_Seiser_ext_Uni_MPL_black_phosphorylom_fr04_cv40	4408	452466	637986	20210821_E1_LC8_Vcelkova_Seiser_ext_Uni_MPL_red_phosphorylom_fr03_cv40	3962	218043.696241761	251149.757671302	210362.048056098	214066.570599447	201971.872118371	217503.645160668	231247.11570965	268228.513518123	239883.212741485	212633.407222138	176526.732852939	216743.271574513	201479.790960492	181754.099769797	252795.995036104	240295.384090619	193720.604547503	285062.882614723	196373.305035204	212633.407222138	2	26	3477644.78831803	3456453.60646546	3440620.35764809	3467546.77037151	3398463.38263426	3334141.57995023	3027206.39032225	3142509.54153934	3177146.79289776	3106539.24873919	3634664.19147662	3403832.03253732	3630969.45395368	3122559.32761712	3265510.29768359	3266225.05301128	3174949.01789489	3133201.36395526	3162022.6957727	3106539.24873919	-0.103990766662438	-0.151422229940003	0.0474314632775652	-0.00837953351172871	-0.142675319732163	0.134295786220434	0.06767008034792	-0.0191942425949492	-0.0279411528027893	0.0197208293779151	0.00154346518822745	0.25840120258695	0.838965102678655	0.00249233314614759	0.00393617081240876	0.113193163292367	0.642403521885104	0.500529884064213	0.0301240675371894	0.00287047071101527	0.307030475468474	0.863436176973567	0.00427556310425559	0.00638092806685436	0.31791314784563	0.820055211795894	0.711462736400291	206682.225388988	239522.792015713	201546.587709269	203503.244670867	195908.423652454	215043.993263253	251813.556635495	281366.994653018	248889.96680792	225631.363244688	160099.879491203	209904.774621401	182916.848487099	191874.972817491	255190.172595027	242518.088607981	201133.251178049	299914.304159031	204720.946462114	225631.363244688
3382	Q01130	196	Q01130	Q01130	Serine/arginine-rich splicing factor 2	SRSF2	sp|Q01130|SRSF2_HUMAN Serine/arginine-rich splicing factor 2 OS=Homo sapiens OX=9606 GN=SRSF2 PE=1 SV=4	1	45.8732	0.00219135	81.185	58.307	45.873	1	52.5691	0.00251998	78.615	1	45.8732	0.00219135	81.185		2;3	S	SRSRSRSRSRSPPPVSKRESKSRSRSKSPPK	X;X;X;X;X;X;X;X;Phospho (STY);X;Phospho (STY);X;X;X;X;Phospho (STY);X;X;X;X;X;X;X;X;X;Phospho (STY);X;Phospho (STY);X;X;X	XXXXXXXXPPPPPPPPPXXXXXXXXXXXXXX	S(1)RS(1)PPPVS(1)K	S(46)RS(46)PPPVS(46)K	8	3	-0.43661	3.94e+09	0	3869100000	70923000	NA	1046500000	1020700000	NA	NA	0	1007800000	38739000	0	988470000	32184000	NA	NA	NA	NA	NA	NA			8481	3382	196	196	151347;153116;153160	176445;178860;178861;178862;178932;178933	452126;452127;452129;452130;452132;452136;452138;452140;452141;452142	637238;637239;637240;637247;637248;637249;637250;637251;637252;637253;637254;637255;637263;637264;637265;637266;637267;637276;637277;637278;637279;637280;637281;637282;637283;637286;637287;637288;637289;637291;637292;637293;637294;637295;637296;637297;637298;637299	452127	637240	20210823_E1_LC8_Vcelkova_Seiser_ext_Uni_MPL_black_phosphorylom_fr01_cv55	6568	452136	637278	20210823_E1_LC8_Vcelkova_Seiser_ext_Uni_MPL_black_phosphorylom_fr04_cv40	4349	452136	637278	20210823_E1_LC8_Vcelkova_Seiser_ext_Uni_MPL_black_phosphorylom_fr04_cv40	4349	24895.6033270246	29358.8446107751	24769.9217534914	28814.3885967488	21771.6740201725	28502.7248313397	26167.3912233503	35253.8516007675	27542.1556495853	26489.4897433359	20756.5054022069	25625.5695933774	23319.730603437	24600.0773220141	23812.6581240217	28537.2412719292	25569.092333982	33448.859665378	22684.2073743697	26489.4897433359	3	26	3477644.78831803	3456453.60646546	3440620.35764809	3467546.77037151	3398463.38263426	3334141.57995023	3027206.39032225	3142509.54153934	3177146.79289776	3106539.24873919	3634664.19147662	3403832.03253732	3630969.45395368	3122559.32761712	3265510.29768359	3266225.05301128	3174949.01789489	3133201.36395526	3162022.6957727	3106539.24873919	-0.103990766662438	-0.151422229940003	0.0474314632775652	-0.00837953351172871	-0.142675319732163	0.134295786220434	0.06767008034792	-0.0191942425949492	-0.0279411528027893	0.0197208293779151	0.00154346518822745	0.25840120258695	0.838965102678655	0.00249233314614759	0.00393617081240876	0.113193163292367	0.642403521885104	0.500529884064213	0.0301240675371894	0.00287047071101527	0.307030475468474	0.863436176973567	0.00427556310425559	0.00638092806685436	0.31791314784563	0.820055211795894	0.711462736400291	23598.3831989611	27999.678346223	23731.9100730111	27392.5141895125	21118.0611083672	28180.4002047288	28494.6423292807	36980.670491548	28576.2647877793	28108.7518679557	18824.9901861621	24817.0537012205	21171.2132974432	25969.9185517574	24038.182787459	28801.207453919	26547.4841089731	35191.5036410173	23648.4913394481	28108.7518679557
3382	Q01130	221	Q01130	Q01130	Serine/arginine-rich splicing factor 2	SRSF2	sp|Q01130|SRSF2_HUMAN Serine/arginine-rich splicing factor 2 OS=Homo sapiens OX=9606 GN=SRSF2 PE=1 SV=4	0.999999	59.6653	2.56036e-16	178.78	166.5	131.82	0.999976	44.2528	6.07516e-11	160.84	0.999999	59.6653	2.56036e-16	178.78		1;2;3;4	S	SKSPPKSPEEEGAVSS_______________	Phospho (STY);X;Phospho (STY);X;X;X;Phospho (STY);X;X;X;X;X;X;X;Phospho (STY);Phospho (STY);X;X;X;X;X;X;X;X;X;X;X;X;X;X;X	PPPPPPPPPPPPPPPPXXXXXXXXXXXXXXX	S(0.016)KS(0.839)PPKS(0.145)PEEEGAVS(1)S(1)	S(-17)KS(7.6)PPKS(-7.6)PEEEGAVS(54)S(60)	16	3	-0.95137	8901300000	85432000	442190000	8373700000	NA	497400000	3897400000	NA	NA	30592000	61131000	405670000	33375000	381060000	3482900000	NA	NA	NA	NA	NA	NA			8475	3382	221	221	147764;150811;151309	171862;171863;171864;171865;175711;176377;176378;176379	432957;432958;432959;432960;432962;432964;432965;432966;432967;432968;432969;432970;432971;432972;432973;432974;432975;432977;432978;432981;432982;432983;432984;432985;432986;432987;432990;432991;432992;432995;432998;432999;442914;442916;444718;444724;444726	607212;607213;607214;607215;607216;607217;607218;607219;607220;607221;607222;607223;607224;607225;607226;607227;607228;607232;607233;607234;607235;607236;607237;607238;607239;607242;607243;607244;607245;607246;607247;607248;607249;607250;607251;607252;607253;607254;607255;607256;607257;607258;607259;607260;607261;607262;607263;607264;607265;607266;607267;607268;607269;607270;607271;607272;607273;607274;607275;607276;607277;607278;607279;607280;607281;607282;607283;607284;607290;607291;607292;607293;607294;607295;607296;607297;607298;607299;607300;607301;607312;607313;607314;607315;607316;607317;607318;607319;607320;607328;607329;607330;607331;607332;607333;607334;607342;607343;607344;607348;607349;607350;607351;607352;622247;622250;625188;625201;625206;625207	432966	607254	20210823_E1_LC8_Vcelkova_Seiser_ext_Uni_MPL_black_phosphorylom_fr04_cv55	8945	432999	607351	20210823_E1_LC8_Vcelkova_Seiser_ext_Uni_MPL_black_phosphorylom_fr06_cv55	6926	432999	607351	20210823_E1_LC8_Vcelkova_Seiser_ext_Uni_MPL_black_phosphorylom_fr06_cv55	6926	6791.51634217047	7230.39731840397	7256.73409069855	8458.16329504556	7852.78005307072	7551.43148411284	7404.08792313949	7356.75858051455	6027.37165692321	6935.70171958184	4907.06698423425	7389.35984813914	5897.49426044929	6098.12277257549	6050.8956657638	7644.43308642085	7595.96900961937	9920.61542068978	7505.35581559745	6935.70171958184	1	26	3477644.78831803	3456453.60646546	3440620.35764809	3467546.77037151	3398463.38263426	3334141.57995023	3027206.39032225	3142509.54153934	3177146.79289776	3106539.24873919	3634664.19147662	3403832.03253732	3630969.45395368	3122559.32761712	3265510.29768359	3266225.05301128	3174949.01789489	3133201.36395526	3162022.6957727	3106539.24873919	-0.103990766662438	-0.151422229940003	0.0474314632775652	-0.00837953351172871	-0.142675319732163	0.134295786220434	0.06767008034792	-0.0191942425949492	-0.0279411528027893	0.0197208293779151	0.00154346518822745	0.25840120258695	0.838965102678655	0.00249233314614759	0.00393617081240876	0.113193163292367	0.642403521885104	0.500529884064213	0.0301240675371894	0.00287047071101527	0.307030475468474	0.863436176973567	0.00427556310425559	0.00638092806685436	0.31791314784563	0.820055211795894	0.711462736400291	6437.63491244941	6895.66643083779	6952.63241354156	8040.78689016124	7617.02976434702	7466.0357071162	8062.58580932376	7717.11040350424	6253.67783967144	7359.67059217986	4450.43546738981	7156.21713307415	5354.14027853378	6437.69324987784	6108.20242259072	7715.1432085406	7886.62592872409	10437.4671421071	7824.40131477439	7359.67059217986
3382	Q01130	212	Q01130	Q01130	Serine/arginine-rich splicing factor 2	SRSF2	sp|Q01130|SRSF2_HUMAN Serine/arginine-rich splicing factor 2 OS=Homo sapiens OX=9606 GN=SRSF2 PE=1 SV=4	1	67.6279	3.53727e-08	139.12	132.4	139.12	1	67.6279	3.53727e-08	139.12	1	64.5257	9.25085e-08	136.43		1;2;3;4	S	KRESKSRSRSKSPPKSPEEEGAVSS______	X;X;X;X;X;X;X;X;X;Phospho (STY);X;Phospho (STY);X;X;X;Phospho (STY);X;X;X;X;X;X;X;Phospho (STY);Phospho (STY);X;X;X;X;X;X	XXXXXXXXXPPPPPPPPPPPPPPPPXXXXXX	S(1)KS(1)PPKS(1)PEEEGAVS(0.312)S(0.688)	S(65)KS(53)PPKS(68)PEEEGAVS(-3.4)S(3.4)	7	4	0.26124	9845100000	225920000	269140000	9350100000	NA	462940000	273870000	NA	NA	95331000	171800000	195810000	130590000	97341000	45941000	NA	NA	NA	NA	NA	NA			8473	3382	212	212	147764;150811;151309	171862;171863;171864;171865;175711;176377;176378;176379	432955;432956;432959;432967;432969;432970;432971;432972;432973;432974;432975;432976;432977;432978;432979;432980;432981;432982;432983;432984;432985;432986;432987;432988;432989;432990;432991;432992;444716;444719;444720;444722;444725;444727;444728	607203;607204;607205;607206;607207;607208;607209;607210;607211;607223;607258;607261;607262;607263;607264;607265;607266;607267;607268;607269;607270;607271;607272;607273;607274;607275;607276;607277;607278;607279;607280;607281;607282;607283;607284;607285;607286;607287;607288;607289;607290;607291;607292;607293;607294;607295;607296;607297;607298;607299;607300;607301;607302;607303;607304;607305;607306;607307;607308;607309;607310;607311;607312;607313;607314;607315;607316;607317;607318;607319;607320;607321;607322;607323;607324;607325;607326;607327;607328;607329;607330;607331;607332;607333;607334;625185;625186;625189;625190;625191;625192;625193;625194;625199;625202;625203;625204;625205;625208;625209;625210;625211;625212;625213;625214	432971	607273	20210821_E1_LC8_Vcelkova_Seiser_ext_Uni_MPL_red_phosphorylom_fr01_cv55	15408	432971	607273	20210821_E1_LC8_Vcelkova_Seiser_ext_Uni_MPL_red_phosphorylom_fr01_cv55	15408	432971	607273	20210821_E1_LC8_Vcelkova_Seiser_ext_Uni_MPL_red_phosphorylom_fr01_cv55	15408	725858.170846721	822871.116727192	740081.952691813	728397.667398446	737154.423802171	730579.029847165	724815.390838652	876557.72728397	744191.136375682	741340.128171916	713029.453462423	732286.622552657	806187.532856042	643408.455152908	1018205.34521486	784047.530974803	691958.550480926	967838.551469865	702365.729674864	741340.128171916	3	26	3477644.78831803	3456453.60646546	3440620.35764809	3467546.77037151	3398463.38263426	3334141.57995023	3027206.39032225	3142509.54153934	3177146.79289776	3106539.24873919	3634664.19147662	3403832.03253732	3630969.45395368	3122559.32761712	3265510.29768359	3266225.05301128	3174949.01789489	3133201.36395526	3162022.6957727	3106539.24873919	-0.103990766662438	-0.151422229940003	0.0474314632775652	-0.00837953351172871	-0.142675319732163	0.134295786220434	0.06767008034792	-0.0191942425949492	-0.0279411528027893	0.0197208293779151	0.00154346518822745	0.25840120258695	0.838965102678655	0.00249233314614759	0.00393617081240876	0.113193163292367	0.642403521885104	0.500529884064213	0.0301240675371894	0.00287047071101527	0.307030475468474	0.863436176973567	0.00427556310425559	0.00638092806685436	0.31791314784563	0.820055211795894	0.711462736400291	688036.318651654	784776.338926589	709067.978604533	692454.166529531	715024.125096383	722317.236829177	789278.348017947	919493.644172571	772132.843788863	786657.120029472	646677.858520803	709182.145994963	731911.037313578	679236.286825829	1027848.55331845	791299.87997651	718436.086154947	1018261.73593663	732222.625248449	786657.120029472
3382	Q01130	25	Q01130	Q01130	Serine/arginine-rich splicing factor 2	SRSF2	sp|Q01130|SRSF2_HUMAN Serine/arginine-rich splicing factor 2 OS=Homo sapiens OX=9606 GN=SRSF2 PE=1 SV=4	0.992772	21.3785	1.97776e-16	179.17	83.393	179.17	0.992595	21.2723	3.32829e-07	163.2	0.992772	21.3785	1.97776e-16	179.17		1	T	VEGMTSLKVDNLTYRTSPDTLRRVFEKYGRV	X;X;X;Oxidation (M);X;X;X;X;X;X;X;X;X;X;X;Phospho (STY);X;X;X;X;X;X;X;X;X;X;Acetyl (K);X;X;X;X	XXXXXXXXPPPPPPPPPPPPPPPXXXXXXXX	T(0.993)S(0.007)PDTLR	T(21)S(-21)PDT(-100)LR	1	2	-0.13884	2.8513e+10	2.8513e+10	0	0	2.3741	8010600000	9534500000	1.3975	1.5187	8010600000	0	0	9534500000	0	0	NA	NA	NA	NA	NA	NA			32015	3382	25	25	166713;166714;171070;171071	195486;195488;200643;200644	496195;496196;496201;496203;496204;496205;496206;509723;509726;509728	701957;701958;701959;701960;701961;701962;701963;701964;701965;701966;701967;701972;701978;701979;701980;701981;701982;701983;701984;701985;701986;720975;720980;720982	496196	701965	20210823_E1_LC8_Vcelkova_Seiser_ext_Uni_MPL_black_phosphorylom_fr02_cv55	3854	496196	701965	20210823_E1_LC8_Vcelkova_Seiser_ext_Uni_MPL_black_phosphorylom_fr02_cv55	3854	496196	701965	20210823_E1_LC8_Vcelkova_Seiser_ext_Uni_MPL_black_phosphorylom_fr02_cv55	3854	159592.550103966	238877.197800078	153628.641477584	230048.226035874	153522.513101868	223016.349056446	150834.319839898	173968.063944562	157941.040699828	177392.531973553	161931.477047451	227278.358928827	157571.745588982	184594.086907183	155155.985881036	231648.943215814	156708.562845574	154763.459619969	154944.466724219	177392.531973553	1	26	3477644.78831803	3456453.60646546	3440620.35764809	3467546.77037151	3398463.38263426	3334141.57995023	3027206.39032225	3142509.54153934	3177146.79289776	3106539.24873919	3634664.19147662	3403832.03253732	3630969.45395368	3122559.32761712	3265510.29768359	3266225.05301128	3174949.01789489	3133201.36395526	3162022.6957727	3106539.24873919	-0.103990766662438	-0.151422229940003	0.0474314632775652	-0.00837953351172871	-0.142675319732163	0.134295786220434	0.06767008034792	-0.0191942425949492	-0.0279411528027893	0.0197208293779151	0.00154346518822745	0.25840120258695	0.838965102678655	0.00249233314614759	0.00393617081240876	0.113193163292367	0.642403521885104	0.500529884064213	0.0301240675371894	0.00287047071101527	0.307030475468474	0.863436176973567	0.00427556310425559	0.00638092806685436	0.31791314784563	0.820055211795894	0.711462736400291	151276.757730333	227818.389698977	147190.658915626	218696.269566895	148913.575051299	220494.356444754	164249.082307561	182489.440349444	163871.160170561	188236.267017088	146862.798297679	220107.467976815	143054.184126086	194873.103013609	156625.435503747	233791.669154876	162704.957514422	162826.443328647	161531.007848359	188236.267017088
3382	Q01130	220	Q01130	Q01130	Serine/arginine-rich splicing factor 2	SRSF2	sp|Q01130|SRSF2_HUMAN Serine/arginine-rich splicing factor 2 OS=Homo sapiens OX=9606 GN=SRSF2 PE=1 SV=4	0.999997	54.1483	6.45184e-08	140.73	130.23	131.82	0.999986	47.5211	6.45184e-08	140.73	0.999997	54.1483	6.79175e-08	138.28		1;2;3;4	S	RSKSPPKSPEEEGAVSS______________	X;Phospho (STY);X;Phospho (STY);X;X;X;Phospho (STY);X;X;X;X;X;X;X;Phospho (STY);Phospho (STY);X;X;X;X;X;X;X;X;X;X;X;X;X;X	XPPPPPPPPPPPPPPPPXXXXXXXXXXXXXX	S(0.016)KS(0.839)PPKS(0.145)PEEEGAVS(1)S(1)	S(-17)KS(7.6)PPKS(-7.6)PEEEGAVS(54)S(60)	15	3	-0.95137	1.3962e+10	401980000	3785800000	9773900000	NA	5636600000	1955600000	NA	NA	185750000	1633400000	3817500000	216230000	1277800000	461580000	NA	NA	NA	NA	NA	NA			8474	3382	220	220	147764;150811;151309	171862;171863;171864;171865;175711;176377;176378;176379	432956;432958;432959;432960;432961;432963;432965;432966;432967;432968;432969;432972;432973;432974;432975;432976;432977;432978;432979;432980;432981;432982;432983;432984;432985;432986;432988;432989;432990;432991;432992;432993;432994;432996;432997;442913;442914;442915;442916;444720;444721;444723;444724;444725;444726;444727;444728	607205;607206;607207;607208;607209;607210;607211;607220;607221;607222;607223;607224;607225;607226;607227;607228;607229;607230;607231;607240;607241;607243;607244;607245;607246;607247;607248;607249;607250;607251;607252;607253;607254;607255;607256;607257;607258;607259;607260;607261;607262;607263;607264;607265;607266;607267;607278;607279;607280;607281;607282;607283;607284;607285;607286;607287;607288;607289;607290;607291;607292;607293;607294;607295;607296;607297;607298;607299;607300;607301;607302;607303;607304;607305;607306;607307;607308;607309;607310;607311;607312;607313;607314;607315;607316;607317;607318;607319;607321;607322;607323;607324;607325;607326;607327;607328;607329;607330;607331;607332;607333;607334;607335;607336;607337;607338;607339;607340;607341;607345;607346;607347;622245;622246;622247;622248;622249;622250;625192;625193;625194;625195;625196;625197;625198;625200;625201;625202;625203;625204;625205;625206;625207;625208;625209;625210;625211;625212;625213;625214	432966	607254	20210823_E1_LC8_Vcelkova_Seiser_ext_Uni_MPL_black_phosphorylom_fr04_cv55	8945	432993	607335	20210821_E1_LC8_Vcelkova_Seiser_ext_Uni_MPL_red_phosphorylom_fr03_cv55	7600	432960	607225	20210821_E1_LC8_Vcelkova_Seiser_ext_Uni_MPL_red_phosphorylom_fr05_cv55	9087	1135745.08530792	1207771.35912048	1116614.39169527	1094325.53550441	1124885.63976045	1098871.89342044	1123714.76616796	1278946.02881754	1141034.68038786	1116087.24158072	1038270.55163731	1091134.93805723	1196919.58234178	971877.870790279	1432127.18575058	1201390.36403691	1062034.88496289	1424835.13095191	1067993.74560422	1116087.24158072	3	26	3477644.78831803	3456453.60646546	3440620.35764809	3467546.77037151	3398463.38263426	3334141.57995023	3027206.39032225	3142509.54153934	3177146.79289776	3106539.24873919	3634664.19147662	3403832.03253732	3630969.45395368	3122559.32761712	3265510.29768359	3266225.05301128	3174949.01789489	3133201.36395526	3162022.6957727	3106539.24873919	-0.103990766662438	-0.151422229940003	0.0474314632775652	-0.00837953351172871	-0.142675319732163	0.134295786220434	0.06767008034792	-0.0191942425949492	-0.0279411528027893	0.0197208293779151	0.00154346518822745	0.25840120258695	0.838965102678655	0.00249233314614759	0.00393617081240876	0.113193163292367	0.642403521885104	0.500529884064213	0.0301240675371894	0.00287047071101527	0.307030475468474	0.863436176973567	0.00427556310425559	0.00638092806685436	0.31791314784563	0.820055211795894	0.711462736400291	1076565.50385101	1151857.64356485	1069821.39845504	1040324.96329395	1091115.16451952	1086445.24036058	1223654.66502884	1341591.89763952	1183876.4392174	1184311.95317668	941653.354763433	1056708.38864172	1086643.76139533	1025996.33392585	1445690.56031732	1212503.08598688	1102673.25345204	1499067.26867117	1113393.13852521	1184311.95317668
3382	Q01130	221	Q01130	Q01130	Serine/arginine-rich splicing factor 2	SRSF2	sp|Q01130|SRSF2_HUMAN Serine/arginine-rich splicing factor 2 OS=Homo sapiens OX=9606 GN=SRSF2 PE=1 SV=4	0.999999	59.6653	2.56036e-16	178.78	166.5	131.82	0.999976	44.2528	6.07516e-11	160.84	0.999999	59.6653	2.56036e-16	178.78		1;2;3;4	S	SKSPPKSPEEEGAVSS_______________	Phospho (STY);X;Phospho (STY);X;X;X;Phospho (STY);X;X;X;X;X;X;X;Phospho (STY);Phospho (STY);X;X;X;X;X;X;X;X;X;X;X;X;X;X;X	PPPPPPPPPPPPPPPPXXXXXXXXXXXXXXX	S(0.016)KS(0.839)PPKS(0.145)PEEEGAVS(1)S(1)	S(-17)KS(7.6)PPKS(-7.6)PEEEGAVS(54)S(60)	16	3	-0.95137	8901300000	85432000	442190000	8373700000	NA	497400000	3897400000	NA	NA	30592000	61131000	405670000	33375000	381060000	3482900000	NA	NA	NA	NA	NA	NA			8475	3382	221	221	147764;150811;151309	171862;171863;171864;171865;175711;176377;176378;176379	432957;432958;432959;432960;432962;432964;432965;432966;432967;432968;432969;432970;432971;432972;432973;432974;432975;432977;432978;432981;432982;432983;432984;432985;432986;432987;432990;432991;432992;432995;432998;432999;442914;442916;444718;444724;444726	607212;607213;607214;607215;607216;607217;607218;607219;607220;607221;607222;607223;607224;607225;607226;607227;607228;607232;607233;607234;607235;607236;607237;607238;607239;607242;607243;607244;607245;607246;607247;607248;607249;607250;607251;607252;607253;607254;607255;607256;607257;607258;607259;607260;607261;607262;607263;607264;607265;607266;607267;607268;607269;607270;607271;607272;607273;607274;607275;607276;607277;607278;607279;607280;607281;607282;607283;607284;607290;607291;607292;607293;607294;607295;607296;607297;607298;607299;607300;607301;607312;607313;607314;607315;607316;607317;607318;607319;607320;607328;607329;607330;607331;607332;607333;607334;607342;607343;607344;607348;607349;607350;607351;607352;622247;622250;625188;625201;625206;625207	432966	607254	20210823_E1_LC8_Vcelkova_Seiser_ext_Uni_MPL_black_phosphorylom_fr04_cv55	8945	432999	607351	20210823_E1_LC8_Vcelkova_Seiser_ext_Uni_MPL_black_phosphorylom_fr06_cv55	6926	432999	607351	20210823_E1_LC8_Vcelkova_Seiser_ext_Uni_MPL_black_phosphorylom_fr06_cv55	6926	1055890.35278988	1017165.7834046	1035464.81104421	938816.424405939	1036846.29457094	947845.381238796	1012605.95409989	1156804.37165187	1038089.64628327	1003388.40811535	917054.432659097	981834.048681156	1050384.71345742	880424.048594993	1210268.35934468	1097483.81722652	961028.203412113	1263545.62276202	965212.844215536	1003388.40811535	3	26	3477644.78831803	3456453.60646546	3440620.35764809	3467546.77037151	3398463.38263426	3334141.57995023	3027206.39032225	3142509.54153934	3177146.79289776	3106539.24873919	3634664.19147662	3403832.03253732	3630969.45395368	3122559.32761712	3265510.29768359	3266225.05301128	3174949.01789489	3133201.36395526	3162022.6957727	3106539.24873919	-0.103990766662438	-0.151422229940003	0.0474314632775652	-0.00837953351172871	-0.142675319732163	0.134295786220434	0.06767008034792	-0.0191942425949492	-0.0279411528027893	0.0197208293779151	0.00154346518822745	0.25840120258695	0.838965102678655	0.00249233314614759	0.00393617081240876	0.113193163292367	0.642403521885104	0.500529884064213	0.0301240675371894	0.00287047071101527	0.307030475468474	0.863436176973567	0.00427556310425559	0.00638092806685436	0.31791314784563	0.820055211795894	0.711462736400291	1000871.71352757	970076.143584341	992072.483071324	892489.602565738	1005718.87069618	937126.619772991	1102664.16076009	1213467.44678271	1077066.18839362	1064724.01183163	831717.11039318	950856.06675077	953609.593144409	929449.957970642	1221730.55575251	1107635.41563326	997801.588930508	1329374.77776101	1006243.11929654	1064724.01183163
3382	Q01130	189	Q01130	Q01130	Serine/arginine-rich splicing factor 2	SRSF2	sp|Q01130|SRSF2_HUMAN Serine/arginine-rich splicing factor 2 OS=Homo sapiens OX=9606 GN=SRSF2 PE=1 SV=4	1	45.8732	0.00171412	102.03	74.408	45.873	1	52.5691	0.00171412	92.247	1	45.8732	0.00323057	102.03		2;3	S	SSVSRSRSRSRSRSRSRSPPPVSKRESKSRS	Phospho (STY);Phospho (STY);X;X;X;X;X;X;X;X;X;X;X;Phospho (STY);X;Phospho (STY);X;Phospho (STY);X;X;X;X;Phospho (STY);X;X;X;X;X;X;X;X	XXXXXXXXXXXXXPPPPPPPPPPPXXXXXXX	S(1)RS(1)PPPVS(1)K	S(46)RS(46)PPPVS(46)K	1	3	-0.43661	1.3582e+10	0	6558600000	7023100000	NA	1775100000	1580900000	NA	NA	0	1736300000	38739000	0	1548800000	32184000	NA	NA	NA	NA	NA	NA			8482	3382	189	189	153116;153160	178860;178861;178862;178932;178933	452126;452127;452128;452131;452133;452134;452135;452137;452138;452139;452140;452142;452465;452466;452467;452468;452469;452470;452471;452472;452473;452474;452475;452476;452477;452478;452479;452480;452481;452482;452483;452484;452485;452486;452487;452488;452489;452490;452491;452492;452493	637238;637239;637240;637241;637242;637243;637244;637245;637246;637256;637257;637258;637259;637260;637261;637262;637268;637269;637270;637271;637272;637273;637274;637275;637284;637285;637286;637287;637288;637289;637290;637291;637292;637293;637298;637299;637983;637984;637985;637986;637987;637988;637989;637990;637991;637992;637993;637994;637995;637996;637997;637998;637999;638000;638001;638002;638003;638004;638005;638006;638007;638008;638009;638010;638011;638012;638013;638014;638015;638016;638017;638018;638019;638020;638021;638022;638023;638024;638025;638026;638027;638028;638029;638030;638031;638032;638033;638034;638035;638036;638037;638038;638039;638040;638041;638042;638043;638044;638045;638046;638047;638048;638049;638050;638051;638052;638053;638054;638055;638056	452127	637240	20210823_E1_LC8_Vcelkova_Seiser_ext_Uni_MPL_black_phosphorylom_fr01_cv55	6568	452135	637274	20210823_E1_LC8_Vcelkova_Seiser_ext_Uni_MPL_black_phosphorylom_fr04_cv40	4408	452466	637986	20210821_E1_LC8_Vcelkova_Seiser_ext_Uni_MPL_red_phosphorylom_fr03_cv40	3962	296795.492535803	357063.349158584	307242.250925367	315356.35949974	296616.604588613	326154.136009996	293954.873902077	384379.151399109	319354.399531164	308489.932171415	225396.536244899	298886.733166553	271262.872540298	251272.10639015	341718.747846675	348718.424027884	252960.289513347	418811.056622984	255539.354966102	308489.932171415	3	26	3477644.78831803	3456453.60646546	3440620.35764809	3467546.77037151	3398463.38263426	3334141.57995023	3027206.39032225	3142509.54153934	3177146.79289776	3106539.24873919	3634664.19147662	3403832.03253732	3630969.45395368	3122559.32761712	3265510.29768359	3266225.05301128	3174949.01789489	3133201.36395526	3162022.6957727	3106539.24873919	-0.103990766662438	-0.151422229940003	0.0474314632775652	-0.00837953351172871	-0.142675319732163	0.134295786220434	0.06767008034792	-0.0191942425949492	-0.0279411528027893	0.0197208293779151	0.00154346518822745	0.25840120258695	0.838965102678655	0.00249233314614759	0.00393617081240876	0.113193163292367	0.642403521885104	0.500529884064213	0.0301240675371894	0.00287047071101527	0.307030475468474	0.863436176973567	0.00427556310425559	0.00638092806685436	0.31791314784563	0.820055211795894	0.711462736400291	281330.549518414	340533.119004152	294366.915735719	299794.789097983	287711.802760544	322465.80407931	320098.359110178	403206.971615035	331345.011561656	327347.451430251	204422.059522313	289456.516490219	246270.603717067	265264.049858948	344955.09404528	351944.029127656	262639.720579045	440630.591640214	266402.088601605	327347.451430251
3383	Q01167	398	Q01167	Q01167	Forkhead box protein K2	FOXK2	sp|Q01167|FOXK2_HUMAN Forkhead box protein K2 OS=Homo sapiens OX=9606 GN=FOXK2 PE=1 SV=3	1	104.092	2.11923e-22	187.5	171.19	104.09	1	187.5	2.11923e-22	187.5	1	104.092	6.26635e-12	157.58		1	S	HSSGAQTPESLSREGSPAPLEPEPGAAQPKL	X;X;X;X;X;X;Phospho (STY);X;X;X;X;X;X;X;X;Phospho (STY);X;X;X;X;X;X;X;X;X;X;X;X;X;X;X	XXXXXXXXXXXXXPPPPPPPPPPPPPPPPPX	EGS(1)PAPLEPEPGAAQPK	EGS(100)PAPLEPEPGAAQPK	3	3	0.32505	3314600000	3314600000	0	0	37.503	1440900000	1.582e+09	27.581	43.776	1440900000	0	0	1.582e+09	0	0	NA	NA	NA	NA	NA	NA			8491	3383	398	398	37388	43157	108476;108477;108478;108479;108480;108481	152178;152179;152180;152181;152182;152183;152184;152185;152186;152187;152188;152189;152190;152191;152192	108481	152191	20210823_E1_LC8_Vcelkova_Seiser_ext_Uni_MPL_black_phosphorylom_fr03_cv55	9786	108478	152184	20210821_E1_LC8_Vcelkova_Seiser_ext_Uni_MPL_red_phosphorylom_fr03_cv55	9771	108478	152184	20210821_E1_LC8_Vcelkova_Seiser_ext_Uni_MPL_red_phosphorylom_fr03_cv55	9771	84925.0513200707	104789.57247797	87810.8580287553	101252.151751851	83450.7073930982	104069.991653749	103490.24827842	104614.163548128	114172.049614094	89927.0243684392	79207.1168346419	95263.0303301677	82804.6176071995	89117.607713007	87177.2162083839	95463.1838278839	95170.597057405	95038.4048010875	96003.905315246	89927.0243684392	1	24	1177395.249751	1322281.03538395	1115854.56534065	1289562.45355307	1117260.87012079	1307490.21583614	1186698.42985407	1202741.42381476	1227414.76891724	1132583.8232676	996065.408443538	1179582.00939322	1029004.03114405	1182180.78411453	1013648.08838996	1236746.06881307	1126908.2568833	1136051.79750336	1229647.11285067	1132583.8232676	0.243719272521361	0.199841711552487	0.0438775609688733	0.20099894439635	0.0850629723464138	0.115935972049936	0.123478306434329	0.0514198953532663	0.16619863455934	4.5512854029957e-06	5.00700820937758e-05	0.261078720021605	4.69028783769295e-05	0.0372220060282227	0.00664993385132979	0.00429155467164483	0.190687783295503	0.000348076446746055	1.44421617488102e-05	0.000127540369540117	0.309825459579965	0.000111089856133645	0.0518844870242207	0.010374187198199	0.0575481312072353	0.429877383510616	0.00835968474622038	84181.3778854339	92490.4283264064	91842.3774718189	91635.6305958644	87172.1836380909	92894.4062949204	101779.790462765	101512.777210677	108560.277369105	92666.41466443	92806.594853434	94253.7728614363	93916.0830396398	87979.6267716968	100373.318401341	90086.1169009102	98563.6378287217	97634.5426683041	91119.4095475239	92666.41466443
3383	Q01167	373	Q01167	Q01167	Forkhead box protein K2	FOXK2	sp|Q01167|FOXK2_HUMAN Forkhead box protein K2 OS=Homo sapiens OX=9606 GN=FOXK2 PE=1 SV=3	0.999425	32.3999	3.33355e-186	319.06	300.06	281.2	0.999203	31.0021	1.00338e-98	256.41	0.999425	32.3999	3.33355e-186	319.06		1;2	S	FRTPLGPLSSRSAPASPNHAGVLSAHSSGAQ	X;X;X;X;X;X;X;X;X;X;X;X;X;X;X;Phospho (STY);X;X;X;X;X;X;X;X;X;X;X;X;X;X;X	XXXXXXXXXXXPPPPPPPPPPPPPPPPPPPP	S(0.001)APAS(0.999)PNHAGVLSAHSSGAQTPESLSR	S(-32)APAS(32)PNHAGVLS(-76)AHS(-130)S(-140)GAQT(-170)PES(-200)LS(-200)R	5	3	-0.36899	500950000	347900000	153050000	0	NA	162230000	214210000	NA	NA	132170000	30061000	0	191300000	22907000	0	NA	NA	NA	NA	NA	NA			8495	3383	373	373	141757	164416;164417	413301;413302;413303;413304;413305;413306;413307;413308;413309	578560;578561;578562;578563;578564;578565;578566;578567;578568	413305	578564	20210823_E1_LC8_Vcelkova_Seiser_ext_Uni_MPL_black_phosphorylom_fr06_cv40	5163	413306	578565	20210823_E1_LC8_Vcelkova_Seiser_ext_Uni_MPL_black_phosphorylom_fr06_cv55	5097	413306	578565	20210823_E1_LC8_Vcelkova_Seiser_ext_Uni_MPL_black_phosphorylom_fr06_cv55	5097	9534.87667871175	7220.43212990779	10165.7792861463	10963.0594805238	7632.14116627099	8489.70371973636	9185.08829646331	7976.40491373511	10638.8537177872	7239.98347519344	5776.31270439729	7959.46955911157	6266.84520774358	5992.97506809257	6608.10990189965	5720.25436536512	5926.44064024693	6583.24347836393	7452.17882572769	7239.98347519344	2	24	1177395.249751	1322281.03538395	1115854.56534065	1289562.45355307	1117260.87012079	1307490.21583614	1186698.42985407	1202741.42381476	1227414.76891724	1132583.8232676	996065.408443538	1179582.00939322	1029004.03114405	1182180.78411453	1013648.08838996	1236746.06881307	1126908.2568833	1136051.79750336	1229647.11285067	1132583.8232676	0.243719272521361	0.199841711552487	0.0438775609688733	0.20099894439635	0.0850629723464138	0.115935972049936	0.123478306434329	0.0514198953532663	0.16619863455934	4.5512854029957e-06	5.00700820937758e-05	0.261078720021605	4.69028783769295e-05	0.0372220060282227	0.00664993385132979	0.00429155467164483	0.190687783295503	0.000348076446746055	1.44421617488102e-05	0.000127540369540117	0.309825459579965	0.000111089856133645	0.0518844870242207	0.010374187198199	0.0575481312072353	0.429877383510616	0.00835968474622038	9451.38147466682	6372.97055999838	10632.5044470891	9921.83229073355	7972.495765243	7578.03449517499	9033.27973164182	7739.93680671776	10115.9339295047	7460.5305311465	6768.07759614454	7875.14351917948	7107.78664203193	5916.44820001056	7608.38609056942	5398.05486050325	6137.73126301162	6763.07612306224	7073.02616714522	7460.5305311465
3383	Q01167	428	Q01167	Q01167	Forkhead box protein K2	FOXK2	sp|Q01167|FOXK2_HUMAN Forkhead box protein K2 OS=Homo sapiens OX=9606 GN=FOXK2 PE=1 SV=3	0.999987	51.1444	1.66426e-30	183.23	162.77	183.23	0.999987	51.1444	1.66426e-30	183.23	0.999257	34.1938	6.32047e-19	149.99		1;2	S	LAVIQEARFAQSAPGSPLSSQPVLITVQRQL	X;X;X;X;X;X;X;X;X;X;X;Phospho (STY);X;X;X;Phospho (STY);X;X;X;X;X;X;X;X;X;X;X;X;X;X;X	XXXXXXXXPPPPPPPPPPPPPPPPPPPPPXX	FAQSAPGS(1)PLSSQPVLITVQR	FAQS(-51)APGS(51)PLS(-53)S(-69)QPVLIT(-140)VQR	8	3	0.33792	131750000	121790000	9959800	0	0.52187	83205000	36062000	0.58802	0.325	73245000	9959800	0	36062000	0	0	NA	NA	NA	NA	NA	NA			8493	3383	428	428	49622	57334;57335	142917;142918;142919;142920;142921;142922	200370;200371;200372;200373;200374;200375;200376	142918	200371	20210821_E1_LC8_Vcelkova_Seiser_ext_Uni_MPL_red_phosphorylom_fr05_cv40	17807	142918	200371	20210821_E1_LC8_Vcelkova_Seiser_ext_Uni_MPL_red_phosphorylom_fr05_cv40	17807	142918	200371	20210821_E1_LC8_Vcelkova_Seiser_ext_Uni_MPL_red_phosphorylom_fr05_cv40	17807	12137.8967218051	11639.5852452343	12558.6951292438	11737.3535252892	12608.1097347235	12471.05638875	11664.95581421	11418.3584903846	11922.4522058219	12680.1163996485	10659.8362343481	11505.9351694986	11280.7753050006	11289.0701824031	9841.46852072595	11294.5549592308	10613.2082853696	10751.2503598393	12620.2338482278	12680.1163996485	1	24	1177395.249751	1322281.03538395	1115854.56534065	1289562.45355307	1117260.87012079	1307490.21583614	1186698.42985407	1202741.42381476	1227414.76891724	1132583.8232676	996065.408443538	1179582.00939322	1029004.03114405	1182180.78411453	1013648.08838996	1236746.06881307	1126908.2568833	1136051.79750336	1229647.11285067	1132583.8232676	0.243719272521361	0.199841711552487	0.0438775609688733	0.20099894439635	0.0850629723464138	0.115935972049936	0.123478306434329	0.0514198953532663	0.16619863455934	4.5512854029957e-06	5.00700820937758e-05	0.261078720021605	4.69028783769295e-05	0.0372220060282227	0.00664993385132979	0.00429155467164483	0.190687783295503	0.000348076446746055	1.44421617488102e-05	0.000127540369540117	0.309825459579965	0.000111089856133645	0.0518844870242207	0.010374187198199	0.0575481312072353	0.429877383510616	0.00835968474622038	12031.6073383539	10273.4480102948	13135.2824070548	10622.5870088415	13170.3671719314	11131.8484867167	11472.1606941519	11079.8503972439	11336.4411233636	13066.3827979996	12490.078444219	11384.036349313	12794.5307992563	11144.9152051504	11331.1814294043	10658.3769533133	10991.5924664105	11044.9392978799	11978.1403977904	13066.3827979996
3383	Q01167	252	Q01167	Q01167	Forkhead box protein K2	FOXK2	sp|Q01167|FOXK2_HUMAN Forkhead box protein K2 OS=Homo sapiens OX=9606 GN=FOXK2 PE=1 SV=3	0.999663	34.7287	0.000247045	96.666	77.534	50.116	0.999613	34.1187	0.0198395	66.56	0.999663	34.7287	0.000247045	96.666		1	S	DNSQPENEKEASGGDSPKDDSKPPYSYAQLI	X;X;Phospho (STY);X;X;X;X;X;X;X;X;X;X;X;X;Phospho (STY);X;X;X;X;X;X;X;X;X;X;X;X;X;X;X	XXXXXXXXXPPPPPPPPPPPPPXXXXXXXXX	EASGGDS(1)PK	EAS(-35)GGDS(35)PK	7	3	-0.046173	134400000	134400000	0	0	0.56124	24333000	25648000	0.18288	0.24102	24333000	0	0	25648000	0	0	NA	NA	NA	NA	NA	NA			8489	3383	252	252	32462;32463	37437;37438	94017;94018;94020;94021;94025	131595;131596;131598;131599;131603	94021	131599	20210823_E1_LC8_Vcelkova_Seiser_ext_Uni_MPL_black_phosphorylom_fr01_cv55	2272	94025	131603	20210823_E1_LC8_Vcelkova_Seiser_ext_Uni_MPL_black_phosphorylom_fr02_cv70	1568	94025	131603	20210823_E1_LC8_Vcelkova_Seiser_ext_Uni_MPL_black_phosphorylom_fr02_cv70	1568	56199.4205211826	75381.9633076786	58033.1675038768	72136.8262839846	50465.5091228474	65804.9666177595	59650.4431849063	60281.0182984026	60510.0082201933	59968.9448259429	66033.81034121	65106.0543558789	48592.3005401676	66281.2757774455	56947.0663266384	61167.6959660835	68693.3717640465	69046.4263870723	64722.5992756687	59968.9448259429	1	24	1177395.249751	1322281.03538395	1115854.56534065	1289562.45355307	1117260.87012079	1307490.21583614	1186698.42985407	1202741.42381476	1227414.76891724	1132583.8232676	996065.408443538	1179582.00939322	1029004.03114405	1182180.78411453	1013648.08838996	1236746.06881307	1126908.2568833	1136051.79750336	1229647.11285067	1132583.8232676	0.243719272521361	0.199841711552487	0.0438775609688733	0.20099894439635	0.0850629723464138	0.115935972049936	0.123478306434329	0.0514198953532663	0.16619863455934	4.5512854029957e-06	5.00700820937758e-05	0.261078720021605	4.69028783769295e-05	0.0372220060282227	0.00664993385132979	0.00429155467164483	0.190687783295503	0.000348076446746055	1.44421617488102e-05	0.000127540369540117	0.309825459579965	0.000111089856133645	0.0518844870242207	0.010374187198199	0.0575481312072353	0.429877383510616	0.00835968474622038	55707.2922806465	66534.3880077228	60697.5514808313	65285.5613569357	52716.0136333421	58738.4817474769	58664.5573797199	58493.9302004105	57535.8268349777	61795.7410161953	77371.4954902245	64416.2928461876	55112.8507623315	65434.9017495052	65567.2005717966	57722.359431201	71142.4413120082	70932.5485554171	61429.6367529475	61795.7410161953
3383	Q01167	373	Q01167	Q01167	Forkhead box protein K2	FOXK2	sp|Q01167|FOXK2_HUMAN Forkhead box protein K2 OS=Homo sapiens OX=9606 GN=FOXK2 PE=1 SV=3	0.999425	32.3999	3.33355e-186	319.06	300.06	281.2	0.999203	31.0021	1.00338e-98	256.41	0.999425	32.3999	3.33355e-186	319.06		1;2	S	FRTPLGPLSSRSAPASPNHAGVLSAHSSGAQ	X;X;X;X;X;X;X;X;X;X;X;X;X;X;X;Phospho (STY);X;X;X;X;X;X;X;X;X;X;X;X;X;X;X	XXXXXXXXXXXPPPPPPPPPPPPPPPPPPPP	S(0.001)APAS(0.999)PNHAGVLSAHSSGAQTPESLSR	S(-32)APAS(32)PNHAGVLS(-76)AHS(-130)S(-140)GAQT(-170)PES(-200)LS(-200)R	5	3	-0.36899	500950000	347900000	153050000	0	NA	162230000	214210000	NA	NA	132170000	30061000	0	191300000	22907000	0	NA	NA	NA	NA	NA	NA			8495	3383	373	373	141757	164416;164417	413301;413302;413303;413304;413305;413306;413307;413308;413309	578560;578561;578562;578563;578564;578565;578566;578567;578568	413305	578564	20210823_E1_LC8_Vcelkova_Seiser_ext_Uni_MPL_black_phosphorylom_fr06_cv40	5163	413306	578565	20210823_E1_LC8_Vcelkova_Seiser_ext_Uni_MPL_black_phosphorylom_fr06_cv55	5097	413306	578565	20210823_E1_LC8_Vcelkova_Seiser_ext_Uni_MPL_black_phosphorylom_fr06_cv55	5097	34628.8529737946	37135.7759233936	40689.580876227	41516.4343062052	35153.7631938347	38249.4236901913	36675.9486420156	34873.9423538849	37882.1003851892	36303.4725704389	29084.4553473843	44913.0785922894	36611.0367017014	40149.1592110089	31009.2536922057	30779.2017650216	31425.61390797	26833.427464103	33769.4997882313	36303.4725704389	1	24	1177395.249751	1322281.03538395	1115854.56534065	1289562.45355307	1117260.87012079	1307490.21583614	1186698.42985407	1202741.42381476	1227414.76891724	1132583.8232676	996065.408443538	1179582.00939322	1029004.03114405	1182180.78411453	1013648.08838996	1236746.06881307	1126908.2568833	1136051.79750336	1229647.11285067	1132583.8232676	0.243719272521361	0.199841711552487	0.0438775609688733	0.20099894439635	0.0850629723464138	0.115935972049936	0.123478306434329	0.0514198953532663	0.16619863455934	4.5512854029957e-06	5.00700820937758e-05	0.261078720021605	4.69028783769295e-05	0.0372220060282227	0.00664993385132979	0.00429155467164483	0.190687783295503	0.000348076446746055	1.44421617488102e-05	0.000127540369540117	0.309825459579965	0.000111089856133645	0.0518844870242207	0.010374187198199	0.0575481312072353	0.429877383510616	0.00835968474622038	34325.6143224395	32777.1527277698	42557.6965069717	37573.3707572425	36721.44187188	34141.9985565568	36069.7788429779	33840.0711773533	36020.1234806661	37409.3623868613	34078.1153490611	44437.2501428281	41523.8336025519	39636.47738343	35703.1553610954	29045.5299848331	32546.00605166	27566.4287943818	32051.3719865333	37409.3623868613
3383	Q01167	239	Q01167	Q01167	Forkhead box protein K2	FOXK2	sp|Q01167|FOXK2_HUMAN Forkhead box protein K2 OS=Homo sapiens OX=9606 GN=FOXK2 PE=1 SV=3	1	168.495	1.48495e-110	277.48	259.59	277.48	1	168.495	1.48495e-110	277.48	1	148.552	4.85485e-44	218.73		1	S	VGRVMPSDLNLMADNSQPENEKEASGGDSPK	X;X;X;X;X;X;X;X;X;X;X;X;X;X;X;Phospho (STY);X;X;X;X;X;X;X;X;Phospho (STY);X;X;X;Phospho (STY);X;X	XXXPPPPPPPPPPPPPPPPPPPXXXXXXXXX	VMPSDLNLMADNS(1)QPENEK	VMPS(-170)DLNLMADNS(170)QPENEK	13	3	0.012087	200390000	200390000	0	0	0.85602	162080000	38305000	2.6883	0.22039	162080000	0	0	38305000	0	0	NA	NA	NA	NA	NA	NA			8496	3383	239	239	176619	206964	525849;525850	743471;743472;743473;743474;743475;743476	525849	743472	20210821_E1_LC8_Vcelkova_Seiser_ext_Uni_MPL_red_phosphorylom_fr01_cv55	18268	525849	743472	20210821_E1_LC8_Vcelkova_Seiser_ext_Uni_MPL_red_phosphorylom_fr01_cv55	18268	525849	743472	20210821_E1_LC8_Vcelkova_Seiser_ext_Uni_MPL_red_phosphorylom_fr01_cv55	18268	29351.4842696809	26428.4472705265	25092.5579669521	25202.9585043179	34547.1373280798	24218.2067367617	27535.4221081987	26468.0730255708	26372.2157369199	20117.5254836698	9963.11506885829	16062.513948284	10349.5658132893	18500.6701909963	13506.6733396629	11250.7838478027	10166.436386089	11172.1537378559	10617.0073879274	20117.5254836698	1	24	1177395.249751	1322281.03538395	1115854.56534065	1289562.45355307	1117260.87012079	1307490.21583614	1186698.42985407	1202741.42381476	1227414.76891724	1132583.8232676	996065.408443538	1179582.00939322	1029004.03114405	1182180.78411453	1013648.08838996	1236746.06881307	1126908.2568833	1136051.79750336	1229647.11285067	1132583.8232676	0.243719272521361	0.199841711552487	0.0438775609688733	0.20099894439635	0.0850629723464138	0.115935972049936	0.123478306434329	0.0514198953532663	0.16619863455934	4.5512854029957e-06	5.00700820937758e-05	0.261078720021605	4.69028783769295e-05	0.0372220060282227	0.00664993385132979	0.00429155467164483	0.190687783295503	0.000348076446746055	1.44421617488102e-05	0.000127540369540117	0.309825459579965	0.000111089856133645	0.0518844870242207	0.010374187198199	0.0575481312072353	0.429877383510616	0.00835968474622038	29094.4585890457	23326.5424245024	26244.5924373001	22809.2831161225	36087.7635841681	21617.5277867245	27080.3243696599	25683.4018369284	25075.9714388492	20730.3529899323	11673.7336318404	15892.3407749898	11738.3632752938	18264.4272013211	15551.1919585076	10617.0712970081	10528.8921678489	11477.3403772773	10076.8342826571	20730.3529899323
3383	Q01167	248	Q01167	Q01167	Forkhead box protein K2	FOXK2	sp|Q01167|FOXK2_HUMAN Forkhead box protein K2 OS=Homo sapiens OX=9606 GN=FOXK2 PE=1 SV=3	0.994774	22.7954	0.00357753	107.11	75.079	104.82	0.994774	22.7954	0.00359692	104.82	0.929295	11.1871	0.00357753	107.11		1	S	NLMADNSQPENEKEASGGDSPKDDSKPPYSY	X;X;X;X;X;X;Phospho (STY);X;X;X;X;X;X;X;X;Phospho (STY);X;X;X;X;X;X;X;X;X;X;X;X;X;X;X	XXXXXXXXXXXXXPPPPPPPPPXXXXXXXXX	EAS(0.995)GGDS(0.005)PK	EAS(23)GGDS(-23)PK	3	2	-0.42966	95324000	95324000	0	0	0.39807	36582000	45649000	0.27495	0.42898	36582000	0	0	45649000	0	0	NA	NA	NA	NA	NA	NA			8488	3383	248	248	32462;32463	37437;37438	94019;94022;94023	131597;131600;131601	94019	131597	20210821_E1_LC8_Vcelkova_Seiser_ext_Uni_MPL_red_phosphorylom_fr01_cv55	2724	94022	131600	20210823_E1_LC8_Vcelkova_Seiser_ext_Uni_MPL_black_phosphorylom_fr01_cv55	2660	94022	131600	20210823_E1_LC8_Vcelkova_Seiser_ext_Uni_MPL_black_phosphorylom_fr01_cv55	2660	76198.0121100489	85095.3972724853	73329.838767502	75854.4851732913	80023.7604793217	78133.4194483789	71506.5479851413	81498.3749023417	72206.5045235157	71644.9928877378	67036.1331195168	76769.5517932453	65692.1728362583	72002.7264299637	67796.5693204206	74492.2629864026	64778.2078028238	68905.5786829771	68945.7484059144	71644.9928877378	1	24	1177395.249751	1322281.03538395	1115854.56534065	1289562.45355307	1117260.87012079	1307490.21583614	1186698.42985407	1202741.42381476	1227414.76891724	1132583.8232676	996065.408443538	1179582.00939322	1029004.03114405	1182180.78411453	1013648.08838996	1236746.06881307	1126908.2568833	1136051.79750336	1229647.11285067	1132583.8232676	0.243719272521361	0.199841711552487	0.0438775609688733	0.20099894439635	0.0850629723464138	0.115935972049936	0.123478306434329	0.0514198953532663	0.16619863455934	4.5512854029957e-06	5.00700820937758e-05	0.261078720021605	4.69028783769295e-05	0.0372220060282227	0.00664993385132979	0.00429155467164483	0.190687783295503	0.000348076446746055	1.44421617488102e-05	0.000127540369540117	0.309825459579965	0.000111089856133645	0.0518844870242207	0.010374187198199	0.0575481312072353	0.429877383510616	0.00835968474622038	75530.7597917099	75107.7569668729	76696.5143402551	68650.1319933885	83592.4123573214	69743.0401993085	70324.7078030341	79082.2780960021	68657.4182159442	73827.4691750537	78545.912230994	75956.2221810131	74507.3371199046	71083.2927456177	78059.0036581457	70296.4058238991	67087.6931582138	70787.8533534722	65437.9201026252	73827.4691750537
3383	Q01167	170	Q01167	Q01167	Forkhead box protein K2	FOXK2	sp|Q01167|FOXK2_HUMAN Forkhead box protein K2 OS=Homo sapiens OX=9606 GN=FOXK2 PE=1 SV=3	0.999863	38.6327	8.76242e-09	166.24	128.73	98.531	0.999863	38.6327	1.53109e-05	154.67	0.999332	31.7475	8.76242e-09	166.24		1	S	TALSSEKREKQEASESPVKAVQPHISPLTIN	X;X;X;X;X;X;Acetyl (K);X;X;X;X;X;X;X;X;Phospho (STY);X;X;X;X;X;X;X;X;X;X;X;X;X;X;X	XXXXXXXXXXPPPPPPPPPXXXXXXXXXXXX	QEASES(1)PVK	QEAS(-39)ES(39)PVK	6	3	-0.0014225	7029400000	7029400000	0	0	142.34	1805600000	1726600000	78.248	65.632	1805600000	0	0	1726600000	0	0	NA	NA	NA	NA	NA	NA			8494	3383	170	170	124803	144739	363891;363892;363893;363894;363895;363896;363897;363898	510310;510311;510312;510313;510314;510315;510316;510317;510318;510319;510320;510321;510322;510323;510324	363895	510316	20210821_E1_LC8_Vcelkova_Seiser_ext_Uni_MPL_red_phosphorylom_fr02_cv55	3785	363897	510318	20210823_E1_LC8_Vcelkova_Seiser_ext_Uni_MPL_black_phosphorylom_fr02_cv40	3938	363897	510318	20210823_E1_LC8_Vcelkova_Seiser_ext_Uni_MPL_black_phosphorylom_fr02_cv40	3938	108828.77813292	125939.983483952	109715.124297107	126992.023758639	106853.507479494	123375.520798399	121318.665215914	124427.397449139	130343.051045041	110874.905157286	109540.737368243	121719.56668768	102215.510376619	119324.621285004	99456.9881193864	114603.228107017	115365.805246955	110783.096476832	114715.925838279	110874.905157286	1	24	1177395.249751	1322281.03538395	1115854.56534065	1289562.45355307	1117260.87012079	1307490.21583614	1186698.42985407	1202741.42381476	1227414.76891724	1132583.8232676	996065.408443538	1179582.00939322	1029004.03114405	1182180.78411453	1013648.08838996	1236746.06881307	1126908.2568833	1136051.79750336	1229647.11285067	1132583.8232676	0.243719272521361	0.199841711552487	0.0438775609688733	0.20099894439635	0.0850629723464138	0.115935972049936	0.123478306434329	0.0514198953532663	0.16619863455934	4.5512854029957e-06	5.00700820937758e-05	0.261078720021605	4.69028783769295e-05	0.0372220060282227	0.00664993385132979	0.00429155467164483	0.190687783295503	0.000348076446746055	1.44421617488102e-05	0.000127540369540117	0.309825459579965	0.000111089856133645	0.0518844870242207	0.010374187198199	0.0575481312072353	0.429877383510616	0.00835968474622038	107875.784052099	111158.417201293	114752.299274455	114930.833334662	111618.629336471	110126.805756124	119313.544322348	120738.628955801	123936.443485186	114252.417550138	128348.35099609	120430.017306933	115931.703301955	117800.914036391	114511.89163787	108148.077515249	119478.849537121	113809.327740004	108879.398121959	114252.417550138
3383	Q01167	389	Q01167	Q01167	Forkhead box protein K2	FOXK2	sp|Q01167|FOXK2_HUMAN Forkhead box protein K2 OS=Homo sapiens OX=9606 GN=FOXK2 PE=1 SV=3	0.988568	20.1555	2.00555e-84	236.72	220.83	236.72	0.988568	20.1555	2.00555e-84	236.72	0.715925	5.87266	3.14996e-41	177.34		2	T	PNHAGVLSAHSSGAQTPESLSREGSPAPLEP	X;X;X;X;X;X;X;X;X;X;X;X;X;X;X;Phospho (STY);X;X;X;X;X;X;X;X;Phospho (STY);X;X;X;X;X;X	PPPPPPPPPPPPPPPPPPPPPPXXXXXXXXX	S(0.001)APAS(0.999)PNHAGVLSAHSSGAQT(0.989)PES(0.01)LS(0.002)R	S(-31)APAS(31)PNHAGVLS(-94)AHS(-62)S(-52)GAQT(20)PES(-20)LS(-27)R	21	4	1.0626	153050000	0	153050000	0	NA	30061000	22907000	NA	NA	0	30061000	0	0	22907000	0	NA	NA	NA	NA	NA	NA			32016	3383	389	389	141757	164416;164417	413307;413308;413309	578566;578567;578568	413308	578567	20210821_E1_LC8_Vcelkova_Seiser_ext_Uni_MPL_red_phosphorylom_fr05_cv55	6363	413308	578567	20210821_E1_LC8_Vcelkova_Seiser_ext_Uni_MPL_red_phosphorylom_fr05_cv55	6363	413308	578567	20210821_E1_LC8_Vcelkova_Seiser_ext_Uni_MPL_red_phosphorylom_fr05_cv55	6363	9534.87667871175	7220.43212990779	10165.7792861463	10963.0594805238	7632.14116627099	8489.70371973636	9185.08829646331	7976.40491373511	10638.8537177872	7239.98347519344	5776.31270439729	7959.46955911157	6266.84520774358	5992.97506809257	6608.10990189965	5720.25436536512	5926.44064024693	6583.24347836393	7452.17882572769	7239.98347519344	2	24	1177395.249751	1322281.03538395	1115854.56534065	1289562.45355307	1117260.87012079	1307490.21583614	1186698.42985407	1202741.42381476	1227414.76891724	1132583.8232676	996065.408443538	1179582.00939322	1029004.03114405	1182180.78411453	1013648.08838996	1236746.06881307	1126908.2568833	1136051.79750336	1229647.11285067	1132583.8232676	0.243719272521361	0.199841711552487	0.0438775609688733	0.20099894439635	0.0850629723464138	0.115935972049936	0.123478306434329	0.0514198953532663	0.16619863455934	4.5512854029957e-06	5.00700820937758e-05	0.261078720021605	4.69028783769295e-05	0.0372220060282227	0.00664993385132979	0.00429155467164483	0.190687783295503	0.000348076446746055	1.44421617488102e-05	0.000127540369540117	0.309825459579965	0.000111089856133645	0.0518844870242207	0.010374187198199	0.0575481312072353	0.429877383510616	0.00835968474622038	9451.38147466682	6372.97055999838	10632.5044470891	9921.83229073355	7972.495765243	7578.03449517499	9033.27973164182	7739.93680671776	10115.9339295047	7460.5305311465	6768.07759614454	7875.14351917948	7107.78664203193	5916.44820001056	7608.38609056942	5398.05486050325	6137.73126301162	6763.07612306224	7073.02616714522	7460.5305311465
3385	Q01201	573	Q01201	Q01201	Transcription factor RelB	RELB	sp|Q01201|RELB_HUMAN Transcription factor RelB OS=Homo sapiens OX=9606 GN=RELB PE=1 SV=2	1	65.3348	6.84987e-07	122.31	103.55	112.3	1	65.3348	2.33162e-06	112.3	0.999967	44.8003	6.84987e-07	122.31		1	S	FPNHYREAAFGGGLLSPGPEAT_________	X;X;X;X;X;X;X;X;X;X;X;X;X;X;X;Phospho (STY);X;X;X;X;X;X;X;X;X;X;X;X;X;X;X	XXXXXXPPPPPPPPPPPPPPPPXXXXXXXXX	EAAFGGGLLS(1)PGPEAT	EAAFGGGLLS(65)PGPEAT(-65)	10	3	0.37203	31897000	31897000	0	0	NA	13290000	18607000	NA	NA	13290000	0	0	18607000	0	0	NA	NA	NA	NA	NA	NA			8498	3385	573	573	31208	35995	90374;90375	126644;126645	90374	126644	20210821_E1_LC8_Vcelkova_Seiser_ext_Uni_MPL_red_phosphorylom_fr07_cv40	21375	90375	126645	20210823_E1_LC8_Vcelkova_Seiser_ext_Uni_MPL_black_phosphorylom_fr07_cv40	21590	90375	126645	20210823_E1_LC8_Vcelkova_Seiser_ext_Uni_MPL_black_phosphorylom_fr07_cv40	21590	3861.05681337022	1699.34755277292	3376.44891875184	2096.73188367543	3108.22356045065	1996.2959159166	1709.30985091473	1334.03404243208	1660.46712409833	2406.08130552582	3894.12631364408	2440.11050017711	4491.0514131884	2513.3614100662	3852.37123668308	1988.96718520346	1290.7630010435	1609.81091540849	1756.17693795943	2406.08130552582	1	10	398373.690744244	230294.045087161	387477.181793941	234757.512186026	395330.924956792	233906.018884782	75255.2823413912	70333.6332928615	67465.936896397	202809.317734627	336433.363250497	214874.745218422	350135.057100096	220851.708255576	339495.62459969	223581.82932808	80417.3708750024	73652.10824133	72982.552080347	202809.317734627	-0.638082805322547	-2.17720799082316	1.53912518550061	-0.756905708224046	-2.47230398328865	1.71539827506461	0.0844001841019555	-0.0918729054620435	0.203223087003455	1.48397693445721e-10	8.0588919407907e-20	3.87774198247529e-17	8.71846691960114e-12	8.28800109038055e-21	5.65699840242467e-18	0.104597624406804	0.0792245490821165	0.000647775498905143	1.81248123020458e-09	1.8022937085688e-16	5.83294030837599e-15	1.46572814448353e-10	1.77653303372307e-17	1.2436693410869e-15	0.305336622488241	0.261963472360226	0.0125183255192752	2137.69607804395	1627.53343723966	1921.96054938015	1969.94371783139	1734.13090075235	1882.40877460374	5009.72888633318	4183.44705514001	5428.45376375372	2616.69323906949	2552.94462631548	2504.69319924526	2829.0644926523	2510.06285812339	2502.78974977518	1962.10177372034	3540.19394766659	4820.81097048369	5307.3733747764	2616.69323906949
3387	Q01433	100	Q01433	Q01433	AMP deaminase 2	AMPD2	sp|Q01433|AMPD2_HUMAN AMP deaminase 2 OS=Homo sapiens OX=9606 GN=AMPD2 PE=1 SV=2	1	71.1757	0.00067487	118.23	66.361	71.176	1	75.4785	0.00067487	118.23	1	71.1757	0.000878848	89.356		1	S	EARGGLGAPPLQSARSLPGPAPCLKHFPLDL	X;X;X;X;X;X;X;X;X;X;X;X;X;X;X;Phospho (STY);X;X;X;X;X;X;X;X;Acetyl (K);X;X;X;X;X;X	XXXXXXXXXXXXXXXPPPPPPPPPPXXXXXX	S(1)LPGPAPCLK	S(71)LPGPAPCLK	1	3	-0.32203	186560000	186560000	0	0	NA	69345000	92697000	NA	NA	69345000	0	0	92697000	0	0	NA	NA	NA	NA	NA	NA			8500	3387	100	100	149009	173344	436747;436748;436749;436750;436751	612823;612824;612825;612826;612827;612828;612829;612830;612831	436751	612830	20210823_E1_LC8_Vcelkova_Seiser_ext_Uni_MPL_black_phosphorylom_fr03_cv70	6961	436748	612824	20210821_E1_LC8_Vcelkova_Seiser_ext_Uni_MPL_red_phosphorylom_fr03_cv40	12755	436748	612824	20210821_E1_LC8_Vcelkova_Seiser_ext_Uni_MPL_red_phosphorylom_fr03_cv40	12755	46438.3632322826	27941.7362847598	33007.8016561537	27068.8420831708	37858.2589321835	28693.4725802231	39357.7668528114	39028.8852077525	36931.1357233814	31475.754723019	23336.6196327889	31894.5576198853	26204.6073580894	24425.822345572	34774.9042790133	32613.5371514694	38782.1330775312	33919.5890739615	35257.736576611	31475.754723019	1	29	1275213.77595353	1471337.08301703	1265463.30254011	1490004.20402234	1286591.24040294	1473620.03062354	1270559.12411885	1221412.33619448	1165990.83932396	1262962.81380812	1233137.84433211	1395797.13811054	1252745.94408299	1275029.23629004	1265779.17109835	1483786.34619674	1181601.25874969	1210360.31383318	1199007.89414926	1262962.81380812	0.144483099738409	-0.0631442210443325	0.207627320782741	0.212616740526332	-0.0661294251614137	0.278746165687746	0.0969686022162293	0.0258497573112244	0.0288349614283057	0.00413711501184744	0.168620440955571	0.000171502179472043	0.000133849472620034	0.150396342169438	5.70862770284318e-06	0.0408782014041456	0.564389246697954	0.52077091078055	0.00723615342953487	0.208291551758113	0.000375021598264038	0.000290442011821639	0.186478414715945	1.55577782741601e-05	0.185346218317897	0.766768087654613	0.72638519424637	47237.8562615292	24634.1442613062	33834.7769124598	23565.5975474898	38169.4866336866	25257.7038553827	40182.0270131878	41449.5782927828	41085.9938635393	32328.2250452303	24548.3662007782	29640.8430077705	27133.8189755176	24849.9387536032	35637.2570957989	28511.6797902464	42575.2316051171	36352.3238611189	38144.2129291733	32328.2250452303
3387	Q01433	168	Q01433	Q01433	AMP deaminase 2	AMPD2	sp|Q01433|AMPD2_HUMAN AMP deaminase 2 OS=Homo sapiens OX=9606 GN=AMPD2 PE=1 SV=2	1	132.22	0.00255431	132.22	67.801	132.22	1	121.93	0.00590336	121.93	1	132.22	0.00255431	132.22		1	S	IEQLEERRQRLERQISQDVKLEPDILLRAKQ	X;X;X;X;X;X;X;X;X;X;X;X;X;X;X;Phospho (STY);X;X;X;X;X;X;X;X;X;X;X;X;X;X;X	XXXXXXXXXXXXXPPPPPPPXXXXXXXXXXX	QIS(1)QDVK	QIS(130)QDVK	3	2	-0.27064	1.589e+09	1.589e+09	0	0	NA	809640000	779380000	NA	NA	809640000	0	0	779380000	0	0	NA	NA	NA	NA	NA	NA			8499	3387	168	168	127150	147427	370186;370187	518492;518493;518494;518495;518496;518497;518498;518499	370187	518497	20210823_E1_LC8_Vcelkova_Seiser_ext_Uni_MPL_black_phosphorylom_fr06_cv40	6892	370187	518497	20210823_E1_LC8_Vcelkova_Seiser_ext_Uni_MPL_black_phosphorylom_fr06_cv40	6892	370187	518497	20210823_E1_LC8_Vcelkova_Seiser_ext_Uni_MPL_black_phosphorylom_fr06_cv40	6892	119043.185923767	82620.044892737	97582.808316198	103919.795426126	108118.148259307	125623.334097796	106428.304394805	112607.713472322	101177.471537478	97916.4280276754	73573.7900774995	123568.349320642	90683.5921324463	82071.7984149436	83101.7160972778	126204.091091831	89821.3914549865	93127.1184826905	82012.2984732523	97916.4280276754	1	29	1275213.77595353	1471337.08301703	1265463.30254011	1490004.20402234	1286591.24040294	1473620.03062354	1270559.12411885	1221412.33619448	1165990.83932396	1262962.81380812	1233137.84433211	1395797.13811054	1252745.94408299	1275029.23629004	1265779.17109835	1483786.34619674	1181601.25874969	1210360.31383318	1199007.89414926	1262962.81380812	0.144483099738409	-0.0631442210443325	0.207627320782741	0.212616740526332	-0.0661294251614137	0.278746165687746	0.0969686022162293	0.0258497573112244	0.0288349614283057	0.00413711501184744	0.168620440955571	0.000171502179472043	0.000133849472620034	0.150396342169438	5.70862770284318e-06	0.0408782014041456	0.564389246697954	0.52077091078055	0.00723615342953487	0.208291551758113	0.000375021598264038	0.000290442011821639	0.186478414715945	1.55577782741601e-05	0.185346218317897	0.766768087654613	0.72638519424637	121092.659477546	72839.92963148	100027.641472886	90470.5147233505	109006.973147789	110581.14214293	108657.206547133	119591.99477763	112560.225763255	100568.337399986	77394.0857768436	114836.834753868	93899.2192993835	83496.8475228896	85162.4837813876	110331.198260329	98606.4004433398	99806.2554341013	88726.4719610466	100568.337399986
3387	Q01433	190	Q01433	Q01433	AMP deaminase 2	AMPD2	sp|Q01433|AMPD2_HUMAN AMP deaminase 2 OS=Homo sapiens OX=9606 GN=AMPD2 PE=1 SV=2	0.990428	20.7816	7.36316e-111	293.8	230.38	293.8	0.878929	9.29485	8.55887e-31	218.01	0.990428	20.7816	7.36316e-111	293.8		1	S	PDILLRAKQDFLKTDSDSDLQLYKEQGEGQG	X;X;X;X;X;X;X;X;X;X;X;X;X;X;X;Phospho (STY);X;X;X;X;X;X;X;X;X;X;X;X;X;X;X	XXXXXXXXXXXXXPPPPPPPPPPPXXXXXXX	T(0.008)DS(0.99)DS(0.001)DLQLYK	T(-21)DS(21)DS(-29)DLQLY(-150)K	3	2	0.52288	327350000	327350000	0	0	0.33358	40700000	104410000	0.065761	0.2881	40700000	0	0	104410000	0	0	NA	NA	NA	NA	NA	NA			8501	3387	190	190	159308	186623	473552;473553;473554;473555	669569;669570;669571;669572;669573;669574;669575;669576	473554	669572	20210823_E1_LC8_Vcelkova_Seiser_ext_Uni_MPL_black_phosphorylom_fr05_cv40	13569	473554	669572	20210823_E1_LC8_Vcelkova_Seiser_ext_Uni_MPL_black_phosphorylom_fr05_cv40	13569	473554	669572	20210823_E1_LC8_Vcelkova_Seiser_ext_Uni_MPL_black_phosphorylom_fr05_cv40	13569	81636.4636288214	108266.51431806	73944.9106261008	94679.3790082775	70974.8222442457	89767.3207155934	77731.4397167908	77686.8533684945	87759.9771988205	107892.637873806	101364.286942109	117410.115707709	106884.106723404	99737.3690304406	139179.954792877	115690.745530972	86117.3049308076	82890.8163584723	84945.5304787615	107892.637873806	1	29	1275213.77595353	1471337.08301703	1265463.30254011	1490004.20402234	1286591.24040294	1473620.03062354	1270559.12411885	1221412.33619448	1165990.83932396	1262962.81380812	1233137.84433211	1395797.13811054	1252745.94408299	1275029.23629004	1265779.17109835	1483786.34619674	1181601.25874969	1210360.31383318	1199007.89414926	1262962.81380812	0.144483099738409	-0.0631442210443325	0.207627320782741	0.212616740526332	-0.0661294251614137	0.278746165687746	0.0969686022162293	0.0258497573112244	0.0288349614283057	0.00413711501184744	0.168620440955571	0.000171502179472043	0.000133849472620034	0.150396342169438	5.70862770284318e-06	0.0408782014041456	0.564389246697954	0.52077091078055	0.00723615342953487	0.208291551758113	0.000375021598264038	0.000290442011821639	0.186478414715945	1.55577782741601e-05	0.185346218317897	0.766768087654613	0.72638519424637	83041.9348612402	95450.508343483	75797.5214741229	82425.9912891688	71558.2967994606	79018.5431960704	79359.3503959424	82505.2341074227	97633.2250289365	110814.736885629	106627.595371159	109113.750649629	110674.201813502	101469.153291425	142631.358284681	101140.133189305	94540.034590357	88835.7991249624	91899.8414694861	110814.736885629
3390	Q01484	3839	Q01484	Q01484	Ankyrin-2	ANK2	sp|Q01484|ANK2_HUMAN Ankyrin-2 OS=Homo sapiens OX=9606 GN=ANK2 PE=1 SV=4	0.609292	1.97636	3.9509e-90	252.89	232.82	140.21	0.606514	3.67544	3.9509e-90	252.89	0.609292	1.97636	8.94454e-32	169.91		1;2	S	PIIQEPEEPSEHREESSPRKTSLVIVESADN	X;X;X;X;X;X;X;X;X;X;X;X;X;X;X;Phospho (STY);X;X;X;X;X;Phospho (STY);X;X;X;X;X;X;X;X;X	PPPPPPPPPPPPPPPPPPPPXXXXXXXXXXX	GGSPIIQEPEEPS(0.004)EHREES(0.609)S(0.387)PR	GGS(-100)PIIQEPEEPS(-22)EHREES(2)S(-2)PR	19	4	-0.47052	362630000	96181000	266440000	0	7.5506	71352000	96181000	NA	2.0027	0	71352000	0	96181000	0	0	NA	NA	NA	NA	NA	NA			8508	3390	3839	3839	59892;59893	68989;68990;68991	173561;173566;173567;173568	243385;243391;243392;243393;243394	173561	243385	20210823_E1_LC8_Vcelkova_Seiser_ext_Uni_MPL_black_phosphorylom_fr03_cv55	4471	173566	243391	20210821_E1_LC8_Vcelkova_Seiser_ext_Uni_MPL_red_phosphorylom_fr01_cv40	5448	173566	243391	20210821_E1_LC8_Vcelkova_Seiser_ext_Uni_MPL_red_phosphorylom_fr01_cv40	5448	20945.5270440325	13714.1680942027	21222.7863928486	13414.012112695	19012.1431700101	12564.648462061	19500.1257889723	15467.3303633633	17828.7875430236	16002.2546766521	21729.9323832211	12709.2953478548	22019.5526884735	13951.5978369291	22861.4373458439	10472.1112717696	17099.6763177113	15023.5976122409	15922.4940892863	16002.2546766521	2	74	2768596.02469373	1584166.98796187	2823669.80229852	1608426.86811246	2789115.16787495	1700613.33636445	2429051.85543911	2248538.94352916	2285861.49270303	2207664.96758198	2765505.451661	1689453.98247445	2866268.47660093	1423811.39961887	2875102.29482773	1736145.79992611	2365004.78834568	2277701.15204146	2383762.35793301	2207664.96758198	-0.816042334057016	-0.275889410533516	-0.5401529235235	-0.777034513980219	-0.268138103241558	-0.508896410738661	0.0177422318634477	-0.0135142809213917	-0.0212655882133497	1.59633390333423e-11	9.27136332089345e-05	1.22334831085795e-08	3.61130598570047e-11	0.00012580414710468	3.02288076440229e-08	0.751583455784625	0.809352089650688	0.704554034493692	2.81046547991533e-10	0.000221489743976986	6.93257661420755e-08	4.85318769927834e-10	0.00027714407946442	1.37496974397799e-07	0.871924581450358	0.911158720675551	0.851175798746794	17035.8078452125	19493.9362005864	16924.6433095073	18779.6894352709	15349.5504135502	16637.0297309915	18077.2205907042	15489.8060127266	17563.1709723913	16322.2130705035	17693.5463054185	16939.7164435669	17299.0660160802	22064.9279776014	17905.2859682346	13582.4803415911	16281.2181820733	14852.7965619652	15041.0851468676	16322.2130705035
3390	Q01484	3845	Q01484	Q01484	Ankyrin-2	ANK2	sp|Q01484|ANK2_HUMAN Ankyrin-2 OS=Homo sapiens OX=9606 GN=ANK2 PE=1 SV=4	0.989184	19.6126	2.72015e-66	237.55	221.43	237.55	0.989184	19.6126	2.72015e-66	237.55	0.971096	15.2639	2.58901e-42	206.76		1	S	EEPSEHREESSPRKTSLVIVESADNQPETCE	X;X;X;Phospho (STY);X;X;X;X;X;Phospho (STY);X;X;X;X;X;Phospho (STY);X;X;X;X;X;X;X;X;X;X;X;X;X;X;X	XXXXXXXXXXXXXPPPPPPPPPPPPPPPPPP	KT(0.011)S(0.989)LVIVESADNQPETCER	KT(-20)S(20)LVIVES(-59)ADNQPET(-160)CER	3	3	-0.82289	164720000	164720000	0	0	NA	89327000	75390000	NA	NA	89327000	0	0	75390000	0	0	NA	NA	NA	NA	NA	NA			8511	3390	3845	3845	87983	101680	258642;258643	364411;364412;364413;364414;364415;364416;364417	258642	364413	20210821_E1_LC8_Vcelkova_Seiser_ext_Uni_MPL_red_phosphorylom_fr08_cv55	10305	258642	364413	20210821_E1_LC8_Vcelkova_Seiser_ext_Uni_MPL_red_phosphorylom_fr08_cv55	10305	258642	364413	20210821_E1_LC8_Vcelkova_Seiser_ext_Uni_MPL_red_phosphorylom_fr08_cv55	10305	55288.9010248069	50047.8727388061	54718.9643192152	52129.0933981237	59534.654626337	52129.406291037	55151.7458986948	45959.4864864669	53011.7468383525	48046.512938535	47763.8795849748	42574.5382318225	51773.3802500441	33475.2304116767	48561.5984095	48816.6900287919	48561.4909614607	47736.5127198398	46992.3548054039	48046.512938535	1	74	2768596.02469373	1584166.98796187	2823669.80229852	1608426.86811246	2789115.16787495	1700613.33636445	2429051.85543911	2248538.94352916	2285861.49270303	2207664.96758198	2765505.451661	1689453.98247445	2866268.47660093	1423811.39961887	2875102.29482773	1736145.79992611	2365004.78834568	2277701.15204146	2383762.35793301	2207664.96758198	-0.816042334057016	-0.275889410533516	-0.5401529235235	-0.777034513980219	-0.268138103241558	-0.508896410738661	0.0177422318634477	-0.0135142809213917	-0.0212655882133497	1.59633390333423e-11	9.27136332089345e-05	1.22334831085795e-08	3.61130598570047e-11	0.00012580414710468	3.02288076440229e-08	0.751583455784625	0.809352089650688	0.704554034493692	2.81046547991533e-10	0.000221489743976986	6.93257661420755e-08	4.85318769927834e-10	0.00027714407946442	1.37496974397799e-07	0.871924581450358	0.911158720675551	0.851175798746794	44968.6031700946	71140.3004136847	43637.0105331899	72981.0124170457	48065.6059850076	69025.2882873455	51127.3766827182	46026.2704290685	52221.9680401898	49007.1828829025	38891.6265480763	56745.9159318854	40674.355900516	52942.2189988983	38033.8862094661	63315.9556320842	46237.1459494469	47193.8033955163	44391.0360975098	49007.1828829025
3390	Q01484	3792	Q01484	Q01484	Ankyrin-2	ANK2	sp|Q01484|ANK2_HUMAN Ankyrin-2 OS=Homo sapiens OX=9606 GN=ANK2 PE=1 SV=4	0.621393	2.19945	2.51973e-07	105.83	81.844	105.83	0.621393	2.19945	0.000788671	105.83	0.594195	1.69235	2.51973e-07	94.96		1;2	S	PGTETSETQKAMIVPSSPSKTPEEVSTPAEE	X;X;X;X;X;X;X;X;X;X;X;Oxidation (M);X;X;X;Phospho (STY);Phospho (STY);X;X;X;Phospho (STY);X;X;X;X;Phospho (STY);Phospho (STY);X;X;X;X	XXXXXXXXXXPPPPPPPPPPPPPPPPPPPPP	AMIVPS(0.621)S(0.374)PS(0.004)K	AMIVPS(2.2)S(-2.2)PS(-22)K	6	2	0.5915	128040000	96518000	31526000	0	NA	94515000	33529000	NA	NA	62989000	31526000	0	33529000	0	0	NA	NA	NA	NA	NA	NA			8502	3390	3792	3792	10060;10061	11550;11551;11552;11553	29954;29957;29961	42367;42371;42376;42377	29954	42367	20210821_E1_LC8_Vcelkova_Seiser_ext_Uni_MPL_red_phosphorylom_fr05_cv40	8204	29954	42367	20210821_E1_LC8_Vcelkova_Seiser_ext_Uni_MPL_red_phosphorylom_fr05_cv40	8204	29962	42378	20210823_E1_LC8_Vcelkova_Seiser_ext_Uni_MPL_black_phosphorylom_fr07_cv55	14697	34718.4493721135	23542.3846987815	36586.5457830116	24206.8903711913	35567.5412097156	22911.892537492	31653.0017531214	30137.6109643476	31506.9224222323	26364.1407701955	32866.8751044875	22453.8018307085	33147.6747616377	20312.6214906769	27759.8051271996	22416.0425916221	27515.283805999	27005.2108184838	28811.0138155525	26364.1407701955	1	74	2768596.02469373	1584166.98796187	2823669.80229852	1608426.86811246	2789115.16787495	1700613.33636445	2429051.85543911	2248538.94352916	2285861.49270303	2207664.96758198	2765505.451661	1689453.98247445	2866268.47660093	1423811.39961887	2875102.29482773	1736145.79992611	2365004.78834568	2277701.15204146	2383762.35793301	2207664.96758198	-0.816042334057016	-0.275889410533516	-0.5401529235235	-0.777034513980219	-0.268138103241558	-0.508896410738661	0.0177422318634477	-0.0135142809213917	-0.0212655882133497	1.59633390333423e-11	9.27136332089345e-05	1.22334831085795e-08	3.61130598570047e-11	0.00012580414710468	3.02288076440229e-08	0.751583455784625	0.809352089650688	0.704554034493692	2.81046547991533e-10	0.000221489743976986	6.93257661420755e-08	4.85318769927834e-10	0.00027714407946442	1.37496974397799e-07	0.871924581450358	0.911158720675551	0.851175798746794	28237.8586580171	33464.2059347157	29176.8585822022	33889.7773123668	28715.6351602555	30337.9627763185	29343.3130248172	30181.4040663742	31037.5264711742	26891.2807455648	26761.7757073506	29927.7832233591	26041.5741452048	32125.1039104433	21741.7322325682	29073.9326517418	26198.2935035519	26698.1925869148	27216.1452557166	26891.2807455648
3390	Q01484	2718	Q01484	Q01484	Ankyrin-2	ANK2	sp|Q01484|ANK2_HUMAN Ankyrin-2 OS=Homo sapiens OX=9606 GN=ANK2 PE=1 SV=4	0.998126	26.8458	7.03231e-05	76.198	40.978	64.27	0.974108	13.6796	0.0277428	42.708	0.998126	26.8458	7.03231e-05	76.198		3	Y	SSPEEVQFQPVVSKQYTFKMNEDTQEEPGKS	X;X;X;X;X;X;X;X;X;X;X;X;X;X;X;Phospho (STY);Phospho (STY);X;X;X;X;X;X;Phospho (STY);X;X;X;X;X;X;X	XXXXXXXXXXXXXXPPPPPPPPPPPPPPPPP	QY(0.998)T(0.997)FKMNEDT(0.911)QEEPGKS(0.094)EEEK	QY(27)T(24)FKMNEDT(10)QEEPGKS(-10)EEEK	2	4	4.3203	1721700000	0	0	1721700000	NA	748620000	973090000	NA	NA	0	0	748620000	0	0	973090000	NA	NA	NA	NA	NA	NA			35911	3390	2718	2718	132768	153791	385002;385003;385004	537921;537922;537923;537924	385004	537924	20210823_E1_LC8_Vcelkova_Seiser_ext_Uni_MPL_black_phosphorylom_fr04_cv40	13124	385003	537922	20210823_E1_LC8_Vcelkova_Seiser_ext_Uni_MPL_black_phosphorylom_fr03_cv40	13120	385003	537922	20210823_E1_LC8_Vcelkova_Seiser_ext_Uni_MPL_black_phosphorylom_fr03_cv40	13120	64938.0984030525	97480.8675139517	74434.4513305658	86294.8060710498	81768.1901824647	96676.3397701012	98206.944082724	109149.794304099	81514.2477999093	84169.5542494165	86508.4283698865	80686.3033196407	87063.3808420846	102436.713108492	68204.5736978528	158574.725833524	95627.1674185684	123906.910176764	84302.065870604	84169.5542494165	3	74	2768596.02469373	1584166.98796187	2823669.80229852	1608426.86811246	2789115.16787495	1700613.33636445	2429051.85543911	2248538.94352916	2285861.49270303	2207664.96758198	2765505.451661	1689453.98247445	2866268.47660093	1423811.39961887	2875102.29482773	1736145.79992611	2365004.78834568	2277701.15204146	2383762.35793301	2207664.96758198	-0.816042334057016	-0.275889410533516	-0.5401529235235	-0.777034513980219	-0.268138103241558	-0.508896410738661	0.0177422318634477	-0.0135142809213917	-0.0212655882133497	1.59633390333423e-11	9.27136332089345e-05	1.22334831085795e-08	3.61130598570047e-11	0.00012580414710468	3.02288076440229e-08	0.751583455784625	0.809352089650688	0.704554034493692	2.81046547991533e-10	0.000221489743976986	6.93257661420755e-08	4.85318769927834e-10	0.00027714407946442	1.37496974397799e-07	0.871924581450358	0.911158720675551	0.851175798746794	52816.6688717	138563.695518511	59359.620145506	120813.194760539	66015.9639135431	128010.516481634	91040.8789632696	109308.400375555	80299.8334766677	85852.4893065698	70439.2842176288	107543.578279109	68398.9903917872	162007.156701315	53418.4433781281	205673.721412155	91050.0729924778	122498.230914923	79635.4229247157	85852.4893065698
3390	Q01484	3814	Q01484	Q01484	Ankyrin-2	ANK2	sp|Q01484|ANK2_HUMAN Ankyrin-2 OS=Homo sapiens OX=9606 GN=ANK2 PE=1 SV=4	0.998804	30.4164	0.000464764	98.368	67.805	98.368	0.998256	28.0349	0.00145514	87.831	0.998804	30.4164	0.000464764	98.368		1	T	EEVSTPAEEEKLYLQTPTSSERGGSPIIQEP	X;X;X;Phospho (STY);Phospho (STY);X;X;X;X;X;X;X;X;X;X;Phospho (STY);X;X;X;X;X;X;X;X;Phospho (STY);X;X;X;X;X;X	XXXXXXXXXXXPPPPPPPPPPPXXXXXXXXX	LYLQT(0.999)PT(0.001)SSER	LY(-66)LQT(30)PT(-30)S(-36)S(-48)ER	5	3	-0.13035	21763000	21763000	0	0	0.53778	7955700	13807000	0.19659	NA	7955700	0	0	13807000	0	0	NA	NA	NA	NA	NA	NA			32020	3390	3814	3814	106942	123279	310781;310782	437077;437078;437079;437080	310782	437079	20210823_E1_LC8_Vcelkova_Seiser_ext_Uni_MPL_black_phosphorylom_fr03_cv70	6306	310782	437079	20210823_E1_LC8_Vcelkova_Seiser_ext_Uni_MPL_black_phosphorylom_fr03_cv70	6306	310782	437079	20210823_E1_LC8_Vcelkova_Seiser_ext_Uni_MPL_black_phosphorylom_fr03_cv70	6306	5532.49393171909	4367.34599827882	5193.5974993208	3986.38377609454	5092.17577869044	4053.6356762691	4083.3062171856	5081.1243871683	4744.00581689195	4629.52024564523	5061.58547022332	4031.79458037164	5104.37940344229	4137.96493666514	5460.70386119541	4093.65245542951	5228.34084077478	4994.73561655025	4316.10730641005	4629.52024564523	1	74	2768596.02469373	1584166.98796187	2823669.80229852	1608426.86811246	2789115.16787495	1700613.33636445	2429051.85543911	2248538.94352916	2285861.49270303	2207664.96758198	2765505.451661	1689453.98247445	2866268.47660093	1423811.39961887	2875102.29482773	1736145.79992611	2365004.78834568	2277701.15204146	2383762.35793301	2207664.96758198	-0.816042334057016	-0.275889410533516	-0.5401529235235	-0.777034513980219	-0.268138103241558	-0.508896410738661	0.0177422318634477	-0.0135142809213917	-0.0212655882133497	1.59633390333423e-11	9.27136332089345e-05	1.22334831085795e-08	3.61130598570047e-11	0.00012580414710468	3.02288076440229e-08	0.751583455784625	0.809352089650688	0.704554034493692	2.81046547991533e-10	0.000221489743976986	6.93257661420755e-08	4.85318769927834e-10	0.00027714407946442	1.37496974397799e-07	0.871924581450358	0.911158720675551	0.851175798746794	4499.7914508159	6207.9423025537	4141.76458934596	5580.95882543656	4111.19399484443	5367.47665231807	3785.35133702584	5088.50779254042	4673.32874179072	4722.08556797199	4121.38405756762	5373.81932521801	4010.1176223026	6544.33272579572	4276.87300423925	5309.52666164535	4978.09177070387	4937.95120903516	4077.18395966703	4722.08556797199
3390	Q01484	3823	Q01484	Q01484	Ankyrin-2	ANK2	sp|Q01484|ANK2_HUMAN Ankyrin-2 OS=Homo sapiens OX=9606 GN=ANK2 PE=1 SV=4	1	157.964	7.18159e-100	271.6	253.54	252.89	1	157.964	3.9509e-90	252.89	1	106.602	7.18159e-100	271.6		1;2	S	EKLYLQTPTSSERGGSPIIQEPEEPSEHREE	X;X;X;X;X;X;Phospho (STY);X;X;Phospho (STY);X;X;X;X;X;Phospho (STY);X;X;X;X;X;X;X;X;X;Phospho (STY);X;X;X;X;X	XXXXXXXXXXXXXPPPPPPPPPPPPPPPPPP	GGS(1)PIIQEPEEPS(0.133)EHREES(0.607)S(0.26)PRK	GGS(160)PIIQEPEEPS(-6.6)EHREES(3.7)S(-3.7)PRK	3	4	-0.095573	1131300000	712750000	418570000	0	23.556	119070000	101630000	NA	2.1162	49475000	69593000	0	33379000	68256000	0	NA	NA	NA	NA	NA	NA			8506	3390	3823	3823	59892;59893	68989;68990;68991	173558;173559;173560;173562;173563;173564;173565;173566;173567;173568;173569	243379;243380;243381;243382;243383;243384;243386;243387;243388;243389;243390;243391;243392;243393;243394;243395	173566	243391	20210821_E1_LC8_Vcelkova_Seiser_ext_Uni_MPL_red_phosphorylom_fr01_cv40	5448	173563	243387	20210823_E1_LC8_Vcelkova_Seiser_ext_Uni_MPL_black_phosphorylom_fr08_cv55	4588	173563	243387	20210823_E1_LC8_Vcelkova_Seiser_ext_Uni_MPL_black_phosphorylom_fr08_cv55	4588	33719.1201501288	21081.5789077662	34954.4582026554	20964.5797624098	30919.9250806833	20073.0758254329	30705.5259465249	25086.0590527808	28700.920596229	25709.6900438655	29871.1568891182	17804.8931879437	31593.4088835963	20219.72007402	31213.2433059669	16823.0818679194	22721.0842455421	21269.0449263493	23562.3974808293	25709.6900438655	2	74	2768596.02469373	1584166.98796187	2823669.80229852	1608426.86811246	2789115.16787495	1700613.33636445	2429051.85543911	2248538.94352916	2285861.49270303	2207664.96758198	2765505.451661	1689453.98247445	2866268.47660093	1423811.39961887	2875102.29482773	1736145.79992611	2365004.78834568	2277701.15204146	2383762.35793301	2207664.96758198	-0.816042334057016	-0.275889410533516	-0.5401529235235	-0.777034513980219	-0.268138103241558	-0.508896410738661	0.0177422318634477	-0.0135142809213917	-0.0212655882133497	1.59633390333423e-11	9.27136332089345e-05	1.22334831085795e-08	3.61130598570047e-11	0.00012580414710468	3.02288076440229e-08	0.751583455784625	0.809352089650688	0.704554034493692	2.81046547991533e-10	0.000221489743976986	6.93257661420755e-08	4.85318769927834e-10	0.00027714407946442	1.37496974397799e-07	0.871924581450358	0.911158720675551	0.851175798746794	27425.065522564	29966.3057513014	27875.3094059492	29350.5249414839	24963.3586579441	26579.0451924346	28464.9736055973	25122.5117213364	28273.3289787754	26223.7445505004	24322.5192003882	23731.4370039147	24820.5071956998	31978.1771504039	24446.4964706615	21819.7814009076	21633.5632945157	21027.2403129975	22258.0724342651	26223.7445505004
3390	Q01484	1867	Q01484	Q01484	Ankyrin-2	ANK2	sp|Q01484|ANK2_HUMAN Ankyrin-2 OS=Homo sapiens OX=9606 GN=ANK2 PE=1 SV=4	0.997082	27.0631	3.31947e-05	121.27	90.269	121.27	0.903226	13.3804	0.0180237	54.237	0.997082	27.0631	3.31947e-05	121.27		1	S	EKHSPVSPSAKTERHSPASSSSKTEKHSPVS	X;X;X;X;X;X;X;X;X;X;X;X;X;X;X;Phospho (STY);X;X;X;X;X;X;X;X;X;X;X;X;X;X;X	XXXXXXXXXXXPPPPPPPPPPPPXXXXXXXX	T(0.001)ERHS(0.997)PAS(0.002)SSSK	T(-31)ERHS(27)PAS(-27)S(-42)S(-49)S(-69)K	5	3	1.5389	40140000	40140000	0	0	NA	16672000	23468000	NA	NA	16672000	0	0	23468000	0	0	NA	NA	NA	NA	NA	NA			8526	3390	1867	1867	160149	187648	476100;476101	673116;673117	476101	673117	20210823_E1_LC8_Vcelkova_Seiser_ext_Uni_MPL_black_phosphorylom_fr05_cv70	644	476101	673117	20210823_E1_LC8_Vcelkova_Seiser_ext_Uni_MPL_black_phosphorylom_fr05_cv70	644	476101	673117	20210823_E1_LC8_Vcelkova_Seiser_ext_Uni_MPL_black_phosphorylom_fr05_cv70	644	14296.5897311451	7098.36461691814	14084.495950176	7174.11807761524	13409.1260243252	6961.66674833801	15980.720301083	15337.7337014461	14427.7228187281	11831.6699076255	19185.6764448597	5463.45856725323	17751.8397082999	6080.99378595241	18182.5822973647	6175.04690877767	17376.254657921	17758.2241425141	19036.8358025777	11831.6699076255	1	74	2768596.02469373	1584166.98796187	2823669.80229852	1608426.86811246	2789115.16787495	1700613.33636445	2429051.85543911	2248538.94352916	2285861.49270303	2207664.96758198	2765505.451661	1689453.98247445	2866268.47660093	1423811.39961887	2875102.29482773	1736145.79992611	2365004.78834568	2277701.15204146	2383762.35793301	2207664.96758198	-0.816042334057016	-0.275889410533516	-0.5401529235235	-0.777034513980219	-0.268138103241558	-0.508896410738661	0.0177422318634477	-0.0135142809213917	-0.0212655882133497	1.59633390333423e-11	9.27136332089345e-05	1.22334831085795e-08	3.61130598570047e-11	0.00012580414710468	3.02288076440229e-08	0.751583455784625	0.809352089650688	0.704554034493692	2.81046547991533e-10	0.000221489743976986	6.93257661420755e-08	4.85318769927834e-10	0.00027714407946442	1.37496974397799e-07	0.871924581450358	0.911158720675551	0.851175798746794	11627.9697803553	10089.93516925	11232.0345565582	10043.8040712719	10825.9260448183	9218.04195470148	14814.6226956338	15360.0210332999	14212.7759386951	12068.2392021855	15621.8918950719	7282.02755521512	13946.2527402523	9617.29914290699	14240.7640757751	8009.12548293642	16544.5583890879	17556.333529303	17983.0287031587	12068.2392021855
3390	Q01484	3793	Q01484	Q01484	Ankyrin-2	ANK2	sp|Q01484|ANK2_HUMAN Ankyrin-2 OS=Homo sapiens OX=9606 GN=ANK2 PE=1 SV=4	0.992215	24.0636	2.53895e-29	211.37	172.57	211.37	0.978998	17.8234	0.0002539	112.59	0.992215	24.0636	2.53895e-29	211.37		1;2	S	GTETSETQKAMIVPSSPSKTPEEVSTPAEEE	X;X;X;X;X;X;X;X;X;X;Oxidation (M);X;X;X;Phospho (STY);Phospho (STY);X;X;X;X;X;X;X;X;Phospho (STY);Phospho (STY);X;X;X;X;X	XXXXXXXXXPPPPPPPPPPPPPPPPPPPPPP	AMIVPS(0.004)S(0.992)PS(0.004)K	AMIVPS(-24)S(24)PS(-24)K	7	2	-0.3056	214320000	182790000	31526000	0	NA	31526000	38729000	NA	NA	0	31526000	0	38729000	0	0	NA	NA	NA	NA	NA	NA			8503	3390	3793	3793	10060;10061	11550;11551;11552;11553	29953;29955;29956;29958;29959;29960;29961	42366;42368;42369;42370;42372;42373;42374;42375;42376;42377	29959	42373	20210823_E1_LC8_Vcelkova_Seiser_ext_Uni_MPL_black_phosphorylom_fr05_cv40	10985	29959	42373	20210823_E1_LC8_Vcelkova_Seiser_ext_Uni_MPL_black_phosphorylom_fr05_cv40	10985	29959	42373	20210823_E1_LC8_Vcelkova_Seiser_ext_Uni_MPL_black_phosphorylom_fr05_cv40	10985	62469.4258758291	46845.558326164	60302.9696145265	50137.2828737078	60036.095506242	47255.6054161758	56181.5838573157	58037.9267009153	52499.0832319649	53225.3036572982	64377.1430937775	47480.7033149409	64803.8451896819	43165.9042531639	59635.9566688687	42536.9919481728	58027.3626428103	54193.1778162665	58873.7890121299	53225.3036572982	1	74	2768596.02469373	1584166.98796187	2823669.80229852	1608426.86811246	2789115.16787495	1700613.33636445	2429051.85543911	2248538.94352916	2285861.49270303	2207664.96758198	2765505.451661	1689453.98247445	2866268.47660093	1423811.39961887	2875102.29482773	1736145.79992611	2365004.78834568	2277701.15204146	2383762.35793301	2207664.96758198	-0.816042334057016	-0.275889410533516	-0.5401529235235	-0.777034513980219	-0.268138103241558	-0.508896410738661	0.0177422318634477	-0.0135142809213917	-0.0212655882133497	1.59633390333423e-11	9.27136332089345e-05	1.22334831085795e-08	3.61130598570047e-11	0.00012580414710468	3.02288076440229e-08	0.751583455784625	0.809352089650688	0.704554034493692	2.81046547991533e-10	0.000221489743976986	6.93257661420755e-08	4.85318769927834e-10	0.00027714407946442	1.37496974397799e-07	0.871924581450358	0.911158720675551	0.851175798746794	50808.8019549057	66588.3864787336	48090.1156114839	70192.4669208751	48470.4468278673	62571.8192306636	52082.0683678969	58122.2618809145	51716.9421909232	54289.5213575258	52418.9372636906	63285.1490725633	50911.3882508148	68268.3503041499	46707.4244716928	55171.0960600637	55249.9435757935	53577.0636252652	55614.7591253312	54289.5213575258
3390	Q01484	3823	Q01484	Q01484	Ankyrin-2	ANK2	sp|Q01484|ANK2_HUMAN Ankyrin-2 OS=Homo sapiens OX=9606 GN=ANK2 PE=1 SV=4	1	157.964	7.18159e-100	271.6	253.54	252.89	1	157.964	3.9509e-90	252.89	1	106.602	7.18159e-100	271.6		1;2	S	EKLYLQTPTSSERGGSPIIQEPEEPSEHREE	X;X;X;X;X;X;Phospho (STY);X;X;Phospho (STY);X;X;X;X;X;Phospho (STY);X;X;X;X;X;X;X;X;X;Phospho (STY);X;X;X;X;X	XXXXXXXXXXXXXPPPPPPPPPPPPPPPPPP	GGS(1)PIIQEPEEPS(0.133)EHREES(0.607)S(0.26)PRK	GGS(160)PIIQEPEEPS(-6.6)EHREES(3.7)S(-3.7)PRK	3	4	-0.095573	1131300000	712750000	418570000	0	23.556	119070000	101630000	NA	2.1162	49475000	69593000	0	33379000	68256000	0	NA	NA	NA	NA	NA	NA			8506	3390	3823	3823	59892;59893	68989;68990;68991	173558;173559;173560;173562;173563;173564;173565;173566;173567;173568;173569	243379;243380;243381;243382;243383;243384;243386;243387;243388;243389;243390;243391;243392;243393;243394;243395	173566	243391	20210821_E1_LC8_Vcelkova_Seiser_ext_Uni_MPL_red_phosphorylom_fr01_cv40	5448	173563	243387	20210823_E1_LC8_Vcelkova_Seiser_ext_Uni_MPL_black_phosphorylom_fr08_cv55	4588	173563	243387	20210823_E1_LC8_Vcelkova_Seiser_ext_Uni_MPL_black_phosphorylom_fr08_cv55	4588	42924.443789087	41509.3128792008	42540.4563399399	44263.4705045458	47725.0495023296	42852.0082331203	50326.9968476279	46152.6470300432	50089.9223261041	43108.2938716131	35070.3715477622	39389.7269205851	40253.7683412841	32736.4195188472	35955.4116701375	39853.1924949329	43875.8637591186	39628.3418254458	44239.2558541177	43108.2938716131	1	74	2768596.02469373	1584166.98796187	2823669.80229852	1608426.86811246	2789115.16787495	1700613.33636445	2429051.85543911	2248538.94352916	2285861.49270303	2207664.96758198	2765505.451661	1689453.98247445	2866268.47660093	1423811.39961887	2875102.29482773	1736145.79992611	2365004.78834568	2277701.15204146	2383762.35793301	2207664.96758198	-0.816042334057016	-0.275889410533516	-0.5401529235235	-0.777034513980219	-0.268138103241558	-0.508896410738661	0.0177422318634477	-0.0135142809213917	-0.0212655882133497	1.59633390333423e-11	9.27136332089345e-05	1.22334831085795e-08	3.61130598570047e-11	0.00012580414710468	3.02288076440229e-08	0.751583455784625	0.809352089650688	0.704554034493692	2.81046547991533e-10	0.000221489743976986	6.93257661420755e-08	4.85318769927834e-10	0.00027714407946442	1.37496974397799e-07	0.871924581450358	0.911158720675551	0.851175798746794	34912.1115317959	59003.2068616234	33924.9538891727	61969.0978671436	38531.0612682914	56740.9535698357	46654.684873712	46219.7116551249	49343.6734093233	43970.2261897483	28555.967500741	52501.0070630604	31624.2843705172	51773.7643652506	28160.6059286754	51690.1692088879	41775.7913960761	39177.8130919716	41790.338272669	43970.2261897483
3390	Q01484	3833	Q01484	Q01484	Ankyrin-2	ANK2	sp|Q01484|ANK2_HUMAN Ankyrin-2 OS=Homo sapiens OX=9606 GN=ANK2 PE=1 SV=4	0.883091	11.479	5.93321e-32	173.68	149.06	173.68	0.50176	2.06651	1.21851e-22	148.85	0.883091	11.479	5.93321e-32	173.68		2	S	SERGGSPIIQEPEEPSEHREESSPRKTSLVI	X;X;X;X;X;Phospho (STY);X;X;X;X;X;X;X;X;X;Phospho (STY);X;X;X;X;X;X;X;X;X;X;X;Phospho (STY);X;X;X	XXXPPPPPPPPPPPPPPPPPPPPPPPXXXXX	GGS(1)PIIQEPEEPS(0.883)EHREES(0.063)S(0.054)PRK	GGS(110)PIIQEPEEPS(11)EHREES(-11)S(-12)PRK	13	4	0.20218	152120000	0	152120000	0	3.1675	69593000	0	NA	0	0	69593000	0	0	0	0	NA	NA	NA	NA	NA	NA			8507	3390	3833	3833	59892;59893	68989;68990;68991	173565;173569	243390;243395	173569	243395	20210823_E1_LC8_Vcelkova_Seiser_ext_Uni_MPL_black_phosphorylom_fr01_cv40	5678	173569	243395	20210823_E1_LC8_Vcelkova_Seiser_ext_Uni_MPL_black_phosphorylom_fr01_cv40	5678	173569	243395	20210823_E1_LC8_Vcelkova_Seiser_ext_Uni_MPL_black_phosphorylom_fr01_cv40	5678	9839.67724123904	4569.89001176701	11452.3575852987	5118.09873601906	9519.94645542584	5613.27518055037	7870.91236598009	7615.4759363247	8372.70670482214	7419.56241298456	7392.68632264514	4501.1995470193	8195.86947642237	5300.34939198662	7664.8238531755	4854.41268006166	5399.6241364495	5439.08439403545	6308.19830498072	7419.56241298456	2	74	2768596.02469373	1584166.98796187	2823669.80229852	1608426.86811246	2789115.16787495	1700613.33636445	2429051.85543911	2248538.94352916	2285861.49270303	2207664.96758198	2765505.451661	1689453.98247445	2866268.47660093	1423811.39961887	2875102.29482773	1736145.79992611	2365004.78834568	2277701.15204146	2383762.35793301	2207664.96758198	-0.816042334057016	-0.275889410533516	-0.5401529235235	-0.777034513980219	-0.268138103241558	-0.508896410738661	0.0177422318634477	-0.0135142809213917	-0.0212655882133497	1.59633390333423e-11	9.27136332089345e-05	1.22334831085795e-08	3.61130598570047e-11	0.00012580414710468	3.02288076440229e-08	0.751583455784625	0.809352089650688	0.704554034493692	2.81046547991533e-10	0.000221489743976986	6.93257661420755e-08	4.85318769927834e-10	0.00027714407946442	1.37496974397799e-07	0.871924581450358	0.911158720675551	0.851175798746794	8002.99034673452	6495.84748569191	9132.96979935796	7165.36588412101	7685.97715392545	7432.61750211626	7296.57955182979	7626.5420196667	8247.96857350066	7567.91346230278	6019.47744081137	5999.47061544122	6438.86318390221	8382.68339994312	6003.15985872179	6296.24371683803	5141.17677044367	5377.24825125414	5959.00034859389	7567.91346230278
3390	Q01484	1461	Q01484	Q01484	Ankyrin-2	ANK2	sp|Q01484|ANK2_HUMAN Ankyrin-2 OS=Homo sapiens OX=9606 GN=ANK2 PE=1 SV=4	0.996626	24.7041	3.56234e-93	259.16	242.47	236.38	0.996626	24.7041	3.56234e-93	259.16	0.971021	15.2514	4.5898e-79	255.56		1	S	CNLNITLPIYTKESESDQEQEEEIDMTSEKN	X;X;X;X;X;X;X;X;X;X;X;X;X;X;X;Phospho (STY);X;X;X;X;X;X;X;X;X;Oxidation (M);X;X;X;X;X	XXXXXXXXXXXXPPPPPPPPPPPPPPPPPPX	ES(0.003)ES(0.997)DQEQEEEIDMTSEK	ES(-25)ES(25)DQEQEEEIDMT(-190)S(-200)EK	4	3	-0.47529	1034600000	1034600000	0	0	NA	99219000	47521000	NA	NA	99219000	0	0	47521000	0	0	NA	NA	NA	NA	NA	NA			8505	3390	1461	1461	45569	52667;52668	131184;131185;131186;131187;131188;131189;131190;131191	183951;183952;183953;183954;183955;183956;183957;183958;183959;183960;183961;183962;183963;183964;183965;183966;183967	131188	183960	20210821_E1_LC8_Vcelkova_Seiser_ext_Uni_MPL_red_phosphorylom_fr06_cv40	12286	131184	183953	20210821_E1_LC8_Vcelkova_Seiser_ext_Uni_MPL_red_phosphorylom_fr06_cv40	9740	131184	183953	20210821_E1_LC8_Vcelkova_Seiser_ext_Uni_MPL_red_phosphorylom_fr06_cv40	9740	195235.335608173	120201.527652864	196164.068932968	120033.257589317	186183.223398081	119636.477333451	184201.120246544	172630.891598637	174085.867322758	157406.136098399	187388.394940314	121025.617312038	184245.84252947	114706.678369853	171738.26023961	117070.431244526	165147.856308256	161721.220489514	164355.165336267	157406.136098399	1	74	2768596.02469373	1584166.98796187	2823669.80229852	1608426.86811246	2789115.16787495	1700613.33636445	2429051.85543911	2248538.94352916	2285861.49270303	2207664.96758198	2765505.451661	1689453.98247445	2866268.47660093	1423811.39961887	2875102.29482773	1736145.79992611	2365004.78834568	2277701.15204146	2383762.35793301	2207664.96758198	-0.816042334057016	-0.275889410533516	-0.5401529235235	-0.777034513980219	-0.268138103241558	-0.508896410738661	0.0177422318634477	-0.0135142809213917	-0.0212655882133497	1.59633390333423e-11	9.27136332089345e-05	1.22334831085795e-08	3.61130598570047e-11	0.00012580414710468	3.02288076440229e-08	0.751583455784625	0.809352089650688	0.704554034493692	2.81046547991533e-10	0.000221489743976986	6.93257661420755e-08	4.85318769927834e-10	0.00027714407946442	1.37496974397799e-07	0.871924581450358	0.911158720675551	0.851175798746794	158792.455068062	170859.865154232	156435.956870904	168047.209178967	150315.971647746	158412.361182863	170760.143795314	172881.742346484	171492.303909529	160553.405999176	152580.55959413	161310.252343739	144747.762963144	181412.525386969	134506.96973943	151842.048818458	157243.226766311	159882.635949086	155257.086125325	160553.405999176
3390	Q01484	3909	Q01484	Q01484	Ankyrin-2	ANK2	sp|Q01484|ANK2_HUMAN Ankyrin-2 OS=Homo sapiens OX=9606 GN=ANK2 PE=1 SV=4	0.923191	10.7989	5.85787e-11	177.42	116.93	177.42	0.855865	7.73644	2.60107e-10	171.73	0.923191	10.7989	5.85787e-11	177.42		1	S	TVVKKVTRKIIRRYVSSEGTEKEEIMVQGMP	X;X;X;X;X;X;X;X;X;X;X;X;X;X;X;Phospho (STY);X;X;X;X;X;X;X;X;X;X;X;X;X;X;X	XXXXXXXXXXXXPPPPPPPPPPXXXXXXXXX	RYVS(0.923)S(0.077)EGTEK	RY(-130)VS(11)S(-11)EGT(-58)EK	4	3	-0.13895	221300000	221300000	0	0	7.6079	105820000	115480000	8.8466	6.7427	105820000	0	0	115480000	0	0	NA	NA	NA	NA	NA	NA			8518	3390	3909	3909	141064;188468	163570;220329	411153;411154	575504;575505	411154	575505	20210823_E1_LC8_Vcelkova_Seiser_ext_Uni_MPL_black_phosphorylom_fr06_cv70	1760	411154	575505	20210823_E1_LC8_Vcelkova_Seiser_ext_Uni_MPL_black_phosphorylom_fr06_cv70	1760	411154	575505	20210823_E1_LC8_Vcelkova_Seiser_ext_Uni_MPL_black_phosphorylom_fr06_cv70	1760	15515.896590421	7971.76562536189	14392.259296161	8473.05521863943	14892.6573456528	7605.40545564101	11612.0361177517	9478.14854208459	9413.36222077467	10315.9037409444	16083.2303738935	8131.57056265888	15457.673935613	6333.29524824908	11747.8275751693	9963.76396754381	12391.5423436865	10224.5431112476	12421.8759268947	10315.9037409444	1	74	2768596.02469373	1584166.98796187	2823669.80229852	1608426.86811246	2789115.16787495	1700613.33636445	2429051.85543911	2248538.94352916	2285861.49270303	2207664.96758198	2765505.451661	1689453.98247445	2866268.47660093	1423811.39961887	2875102.29482773	1736145.79992611	2365004.78834568	2277701.15204146	2383762.35793301	2207664.96758198	-0.816042334057016	-0.275889410533516	-0.5401529235235	-0.777034513980219	-0.268138103241558	-0.508896410738661	0.0177422318634477	-0.0135142809213917	-0.0212655882133497	1.59633390333423e-11	9.27136332089345e-05	1.22334831085795e-08	3.61130598570047e-11	0.00012580414710468	3.02288076440229e-08	0.751583455784625	0.809352089650688	0.704554034493692	2.81046547991533e-10	0.000221489743976986	6.93257661420755e-08	4.85318769927834e-10	0.00027714407946442	1.37496974397799e-07	0.871924581450358	0.911158720675551	0.851175798746794	12619.6792424904	11331.4266997007	11477.4681559979	11862.3230870172	12023.6625968299	10070.4255327004	10764.7171448777	9491.92128361402	9273.12021131847	10522.1659245412	13095.7324828553	10838.2483687852	12143.9034502816	10016.3225135122	9201.0055648211	12923.1465084069	11798.4341201239	10108.3017989425	11734.2479420963	10522.1659245412
3390	Q01484	2719	Q01484	Q01484	Ankyrin-2	ANK2	sp|Q01484|ANK2_HUMAN Ankyrin-2 OS=Homo sapiens OX=9606 GN=ANK2 PE=1 SV=4	0.996765	24.4745	7.03231e-05	76.198	40.978	64.27	0.960922	11.8918	0.0277428	42.708	0.996765	24.4745	7.03231e-05	76.198		3	T	SPEEVQFQPVVSKQYTFKMNEDTQEEPGKSE	X;X;X;X;X;X;X;X;X;X;X;X;X;X;Phospho (STY);Phospho (STY);X;X;X;X;X;X;Phospho (STY);X;X;X;X;X;X;X;X	XXXXXXXXXXXXXPPPPPPPPPPPPPPPPPP	QY(0.998)T(0.997)FKMNEDT(0.911)QEEPGKS(0.094)EEEK	QY(27)T(24)FKMNEDT(10)QEEPGKS(-10)EEEK	3	4	4.3203	1721700000	0	0	1721700000	NA	748620000	973090000	NA	NA	0	0	748620000	0	0	973090000	NA	NA	NA	NA	NA	NA			32021	3390	2719	2719	132768	153791	385002;385003;385004	537921;537922;537923;537924	385004	537924	20210823_E1_LC8_Vcelkova_Seiser_ext_Uni_MPL_black_phosphorylom_fr04_cv40	13124	385003	537922	20210823_E1_LC8_Vcelkova_Seiser_ext_Uni_MPL_black_phosphorylom_fr03_cv40	13120	385003	537922	20210823_E1_LC8_Vcelkova_Seiser_ext_Uni_MPL_black_phosphorylom_fr03_cv40	13120	64938.0984030525	97480.8675139517	74434.4513305658	86294.8060710498	81768.1901824647	96676.3397701012	98206.944082724	109149.794304099	81514.2477999093	84169.5542494165	86508.4283698865	80686.3033196407	87063.3808420846	102436.713108492	68204.5736978528	158574.725833524	95627.1674185684	123906.910176764	84302.065870604	84169.5542494165	3	74	2768596.02469373	1584166.98796187	2823669.80229852	1608426.86811246	2789115.16787495	1700613.33636445	2429051.85543911	2248538.94352916	2285861.49270303	2207664.96758198	2765505.451661	1689453.98247445	2866268.47660093	1423811.39961887	2875102.29482773	1736145.79992611	2365004.78834568	2277701.15204146	2383762.35793301	2207664.96758198	-0.816042334057016	-0.275889410533516	-0.5401529235235	-0.777034513980219	-0.268138103241558	-0.508896410738661	0.0177422318634477	-0.0135142809213917	-0.0212655882133497	1.59633390333423e-11	9.27136332089345e-05	1.22334831085795e-08	3.61130598570047e-11	0.00012580414710468	3.02288076440229e-08	0.751583455784625	0.809352089650688	0.704554034493692	2.81046547991533e-10	0.000221489743976986	6.93257661420755e-08	4.85318769927834e-10	0.00027714407946442	1.37496974397799e-07	0.871924581450358	0.911158720675551	0.851175798746794	52816.6688717	138563.695518511	59359.620145506	120813.194760539	66015.9639135431	128010.516481634	91040.8789632696	109308.400375555	80299.8334766677	85852.4893065698	70439.2842176288	107543.578279109	68398.9903917872	162007.156701315	53418.4433781281	205673.721412155	91050.0729924778	122498.230914923	79635.4229247157	85852.4893065698
3390	Q01484	2726	Q01484	Q01484	Ankyrin-2	ANK2	sp|Q01484|ANK2_HUMAN Ankyrin-2 OS=Homo sapiens OX=9606 GN=ANK2 PE=1 SV=4	0.911486	10.103	7.03231e-05	76.198	40.978	64.27	0.669082	2.61396	0.0277428	42.708	0.911486	10.103	7.03231e-05	76.198		3	T	QPVVSKQYTFKMNEDTQEEPGKSEEEKDSES	X;X;X;X;X;X;X;Phospho (STY);Phospho (STY);X;X;X;X;X;X;Phospho (STY);X;X;X;X;X;X;X;X;X;X;X;X;X;X;X	XXXXXXPPPPPPPPPPPPPPPPPPPPPXXXX	QY(0.998)T(0.997)FKMNEDT(0.911)QEEPGKS(0.094)EEEK	QY(27)T(24)FKMNEDT(10)QEEPGKS(-10)EEEK	10	4	4.3203	1721700000	0	0	1721700000	NA	748620000	973090000	NA	NA	0	0	748620000	0	0	973090000	NA	NA	NA	NA	NA	NA			32022	3390	2726	2726	132768	153791	385002;385003;385004	537921;537922;537923;537924	385004	537924	20210823_E1_LC8_Vcelkova_Seiser_ext_Uni_MPL_black_phosphorylom_fr04_cv40	13124	385003	537922	20210823_E1_LC8_Vcelkova_Seiser_ext_Uni_MPL_black_phosphorylom_fr03_cv40	13120	385003	537922	20210823_E1_LC8_Vcelkova_Seiser_ext_Uni_MPL_black_phosphorylom_fr03_cv40	13120	64938.0984030525	97480.8675139517	74434.4513305658	86294.8060710498	81768.1901824647	96676.3397701012	98206.944082724	109149.794304099	81514.2477999093	84169.5542494165	86508.4283698865	80686.3033196407	87063.3808420846	102436.713108492	68204.5736978528	158574.725833524	95627.1674185684	123906.910176764	84302.065870604	84169.5542494165	3	74	2768596.02469373	1584166.98796187	2823669.80229852	1608426.86811246	2789115.16787495	1700613.33636445	2429051.85543911	2248538.94352916	2285861.49270303	2207664.96758198	2765505.451661	1689453.98247445	2866268.47660093	1423811.39961887	2875102.29482773	1736145.79992611	2365004.78834568	2277701.15204146	2383762.35793301	2207664.96758198	-0.816042334057016	-0.275889410533516	-0.5401529235235	-0.777034513980219	-0.268138103241558	-0.508896410738661	0.0177422318634477	-0.0135142809213917	-0.0212655882133497	1.59633390333423e-11	9.27136332089345e-05	1.22334831085795e-08	3.61130598570047e-11	0.00012580414710468	3.02288076440229e-08	0.751583455784625	0.809352089650688	0.704554034493692	2.81046547991533e-10	0.000221489743976986	6.93257661420755e-08	4.85318769927834e-10	0.00027714407946442	1.37496974397799e-07	0.871924581450358	0.911158720675551	0.851175798746794	52816.6688717	138563.695518511	59359.620145506	120813.194760539	66015.9639135431	128010.516481634	91040.8789632696	109308.400375555	80299.8334766677	85852.4893065698	70439.2842176288	107543.578279109	68398.9903917872	162007.156701315	53418.4433781281	205673.721412155	91050.0729924778	122498.230914923	79635.4229247157	85852.4893065698
3391	Q01518	308	Q01518	Q01518	Adenylyl cyclase-associated protein 1	CAP1	sp|Q01518|CAP1_HUMAN Adenylyl cyclase-associated protein 1 OS=Homo sapiens OX=9606 GN=CAP1 PE=1 SV=5	0.98472	19.0606	3.28121e-09	152.71	133.38	115.23	0.98472	19.0606	3.28121e-09	152.71	0.959381	15.7305	5.56638e-07	148.44		1;2	S	VRSGPKPFSAPKPQTSPSPKRATKKEPAVLE	X;X;X;X;X;X;X;X;X;X;X;X;X;X;Phospho (STY);Phospho (STY);X;Phospho (STY);X;Acetyl (K);X;X;X;X;X;X;X;X;X;X;X	XXXXXXPPPPPPPPPPPPPPXXXXXXXXXXX	PQT(0.012)S(0.985)PS(0.003)PK	PQT(-19)S(19)PS(-25)PK	4	2	-0.0072982	1.2777e+10	9556100000	3220800000	0	12.301	2256100000	3994700000	3.9266	8.6064	2118500000	137690000	0	1954200000	2040500000	0	NA	NA	NA	NA	NA	NA			8530	3391	308	308	120881;122308	140323;140324;141931;141932	354055;354056;354057;354058;354060;354062;354063;354066;354067;354068;354069;354070;354071;354072;354073;354074;354075;354076;354077;354079;354080;354082;354083;354085;354086;354089;354090;354091;354092;354093;357692;357693;357695;357696;357698;357699;357700;357702;357703;357704;357708;357711;357713;357715	497020;497021;497022;497023;497024;497025;497026;497027;497028;497029;497030;497032;497037;497038;497039;497040;497041;497059;497060;497061;497062;497063;497064;497065;497066;497067;497068;497069;497070;497071;497072;497073;497074;497075;497076;497077;497078;497079;497080;497093;497094;497095;497096;497097;497098;497099;497100;497104;497105;497107;497108;497111;497112;497113;497114;497115;497116;497117;497118;497119;497120;497121;497122;497123;502109;502110;502111;502112;502113;502114;502115;502116;502117;502118;502119;502120;502121;502122;502123;502124;502125;502126;502127;502140;502141;502142;502143;502159;502160;502161;502162;502163;502164;502165;502166;502167;502178;502179;502180;502181;502182;502183;502184;502190;502194;502195;502196;502197;502198;502201;502205	357704	502181	20210821_E1_LC8_Vcelkova_Seiser_ext_Uni_MPL_red_phosphorylom_fr07_cv40	3603	354057	497028	20210821_E1_LC8_Vcelkova_Seiser_ext_Uni_MPL_red_phosphorylom_fr08_cv70	4946	354057	497028	20210821_E1_LC8_Vcelkova_Seiser_ext_Uni_MPL_red_phosphorylom_fr08_cv70	4946	479441.933161898	283335.268950638	474049.354309649	401887.300335358	404224.411762485	567289.678756369	480791.892166747	447276.221575043	384783.184132804	402301.245486206	394512.137621002	295658.854677558	397653.758994332	333258.206508193	320803.194674263	527268.848644124	365027.537481786	372958.83630577	321302.123875579	402301.245486206	1	42	15056774.0850483	14624120.0642811	15085375.3280303	15716978.3291331	14826644.9733592	15081075.1193857	11269510.7803423	11209243.4652296	10158661.2942294	12184707.8873421	13111249.5096524	14347718.2795457	13950925.0244829	13252197.3988724	13978006.931289	13292790.4915548	10870195.5115584	10078737.2086623	10359929.2804303	12184707.8873421	-0.00554257234281508	-0.390539232685263	0.384996660342448	0.0138858353636024	-0.463977125943167	0.477862961306769	0.151905354598416	0.0590390536340948	0.132476946891998	0.902918421575176	6.96995244617541e-08	8.60037302107578e-08	0.760178431161579	5.10504577704362e-09	3.22008507782508e-09	0.00325360548643786	0.204106235770197	0.0084303432492025	0.918015243280631	3.82099566966164e-07	3.90363146017489e-07	0.79504389714313	3.8227652831766e-08	1.87306712735904e-08	0.0502278866177655	0.445848371248417	0.0619546595809301	414967.80270838	252488.273988173	409522.49166188	333231.116230844	355295.714253446	490210.8263758	555984.125253938	520007.763968046	493616.789715796	430275.457133255	392126.873527948	268545.802876744	371460.301595808	327720.248878009	299091.280825952	516923.496689628	437621.441977891	482242.074685334	404172.839140877	430275.457133255
3391	Q01518	310	Q01518	Q01518	Adenylyl cyclase-associated protein 1	CAP1	sp|Q01518|CAP1_HUMAN Adenylyl cyclase-associated protein 1 OS=Homo sapiens OX=9606 GN=CAP1 PE=1 SV=5	0.99985	37.8719	6.24507e-06	133.78	108.25	89.317	0.99985	37.8719	0.000166788	103.21	0.999689	32.7944	6.24507e-06	133.78		1;2	S	SGPKPFSAPKPQTSPSPKRATKKEPAVLELE	X;X;X;X;X;X;X;X;X;X;X;X;Phospho (STY);Phospho (STY);X;Phospho (STY);X;Acetyl (K);X;X;X;X;X;X;X;X;X;X;X;X;X	XXXXPPPPPPPPPPPPPPXXXXXXXXXXXXX	PQT(0.08)S(0.92)PS(1)PK	PQT(-11)S(11)PS(38)PK	6	2	0.056641	1.0287e+10	2497600000	7789400000	0	9.9035	682440000	2065300000	1.1877	4.4495	16815000	665620000	0	11387000	2053900000	0	NA	NA	NA	NA	NA	NA			8531	3391	310	310	120881;122308	140323;140324;141931;141932	354054;354059;354061;354064;354065;354067;354068;354069;354070;354071;354072;354073;354074;354075;354076;354077;354078;354079;354080;354081;354082;354083;354084;354085;354086;354087;354088;354089;354090;354091;354092;354093;357692;357693;357694;357695;357696;357697;357698;357699;357700;357701;357702;357703;357707;357709;357714	497018;497019;497031;497033;497034;497035;497036;497042;497043;497044;497045;497046;497047;497048;497049;497050;497051;497052;497053;497054;497055;497056;497057;497058;497061;497062;497063;497064;497065;497066;497067;497068;497069;497070;497071;497072;497073;497074;497075;497076;497077;497078;497079;497080;497081;497082;497083;497084;497085;497086;497087;497088;497089;497090;497091;497092;497093;497094;497095;497096;497097;497098;497099;497100;497101;497102;497103;497104;497105;497106;497107;497108;497109;497110;497111;497112;497113;497114;497115;497116;497117;497118;497119;497120;497121;497122;497123;502109;502110;502111;502112;502113;502114;502115;502116;502117;502118;502119;502120;502121;502122;502123;502124;502125;502126;502127;502128;502129;502130;502131;502132;502133;502134;502135;502136;502137;502138;502139;502140;502141;502142;502143;502144;502145;502146;502147;502148;502149;502150;502151;502152;502153;502154;502155;502156;502157;502158;502159;502160;502161;502162;502163;502164;502165;502166;502167;502168;502169;502170;502171;502172;502173;502174;502175;502176;502177;502178;502179;502188;502189;502191;502202;502203;502204	357692	502119	20210821_E1_LC8_Vcelkova_Seiser_ext_Uni_MPL_red_phosphorylom_fr04_cv40	7457	354061	497033	20210823_E1_LC8_Vcelkova_Seiser_ext_Uni_MPL_black_phosphorylom_fr08_cv55	8755	354061	497033	20210823_E1_LC8_Vcelkova_Seiser_ext_Uni_MPL_black_phosphorylom_fr08_cv55	8755	128855.146108345	60122.5156297179	129618.284515572	73200.5884104761	111404.979376249	86361.6038346658	106400.173909916	91400.1950966261	87545.9130428467	85710.7373334805	90468.5694947028	55482.0837653672	90311.0958678748	71916.8745425627	69032.2501590028	101740.448163225	85764.2810051731	82221.4046488023	75274.5313194594	85710.7373334805	1	42	15056774.0850483	14624120.0642811	15085375.3280303	15716978.3291331	14826644.9733592	15081075.1193857	11269510.7803423	11209243.4652296	10158661.2942294	12184707.8873421	13111249.5096524	14347718.2795457	13950925.0244829	13252197.3988724	13978006.931289	13292790.4915548	10870195.5115584	10078737.2086623	10359929.2804303	12184707.8873421	-0.00554257234281508	-0.390539232685263	0.384996660342448	0.0138858353636024	-0.463977125943167	0.477862961306769	0.151905354598416	0.0590390536340948	0.132476946891998	0.902918421575176	6.96995244617541e-08	8.60037302107578e-08	0.760178431161579	5.10504577704362e-09	3.22008507782508e-09	0.00325360548643786	0.204106235770197	0.0084303432492025	0.918015243280631	3.82099566966164e-07	3.90363146017489e-07	0.79504389714313	3.8227652831766e-08	1.87306712735904e-08	0.0502278866177655	0.445848371248417	0.0619546595809301	111527.034140736	53576.917040353	111974.844722777	60695.4083008418	97920.1418001751	74627.4694715759	123040.360251448	106262.771830506	112307.747144255	91670.6749013933	89921.5865002963	50394.1637272948	84362.3030079463	70721.7873809141	64360.1574458078	99744.2355157996	102820.429884838	106313.664945247	94689.4488944184	91670.6749013933
3391	Q01518	310	Q01518	Q01518	Adenylyl cyclase-associated protein 1	CAP1	sp|Q01518|CAP1_HUMAN Adenylyl cyclase-associated protein 1 OS=Homo sapiens OX=9606 GN=CAP1 PE=1 SV=5	0.99985	37.8719	6.24507e-06	133.78	108.25	89.317	0.99985	37.8719	0.000166788	103.21	0.999689	32.7944	6.24507e-06	133.78		1;2	S	SGPKPFSAPKPQTSPSPKRATKKEPAVLELE	X;X;X;X;X;X;X;X;X;X;X;X;Phospho (STY);Phospho (STY);X;Phospho (STY);X;Acetyl (K);X;X;X;X;X;X;X;X;X;X;X;X;X	XXXXPPPPPPPPPPPPPPXXXXXXXXXXXXX	PQT(0.08)S(0.92)PS(1)PK	PQT(-11)S(11)PS(38)PK	6	2	0.056641	1.0287e+10	2497600000	7789400000	0	9.9035	682440000	2065300000	1.1877	4.4495	16815000	665620000	0	11387000	2053900000	0	NA	NA	NA	NA	NA	NA			8531	3391	310	310	120881;122308	140323;140324;141931;141932	354054;354059;354061;354064;354065;354067;354068;354069;354070;354071;354072;354073;354074;354075;354076;354077;354078;354079;354080;354081;354082;354083;354084;354085;354086;354087;354088;354089;354090;354091;354092;354093;357692;357693;357694;357695;357696;357697;357698;357699;357700;357701;357702;357703;357707;357709;357714	497018;497019;497031;497033;497034;497035;497036;497042;497043;497044;497045;497046;497047;497048;497049;497050;497051;497052;497053;497054;497055;497056;497057;497058;497061;497062;497063;497064;497065;497066;497067;497068;497069;497070;497071;497072;497073;497074;497075;497076;497077;497078;497079;497080;497081;497082;497083;497084;497085;497086;497087;497088;497089;497090;497091;497092;497093;497094;497095;497096;497097;497098;497099;497100;497101;497102;497103;497104;497105;497106;497107;497108;497109;497110;497111;497112;497113;497114;497115;497116;497117;497118;497119;497120;497121;497122;497123;502109;502110;502111;502112;502113;502114;502115;502116;502117;502118;502119;502120;502121;502122;502123;502124;502125;502126;502127;502128;502129;502130;502131;502132;502133;502134;502135;502136;502137;502138;502139;502140;502141;502142;502143;502144;502145;502146;502147;502148;502149;502150;502151;502152;502153;502154;502155;502156;502157;502158;502159;502160;502161;502162;502163;502164;502165;502166;502167;502168;502169;502170;502171;502172;502173;502174;502175;502176;502177;502178;502179;502188;502189;502191;502202;502203;502204	357692	502119	20210821_E1_LC8_Vcelkova_Seiser_ext_Uni_MPL_red_phosphorylom_fr04_cv40	7457	354061	497033	20210823_E1_LC8_Vcelkova_Seiser_ext_Uni_MPL_black_phosphorylom_fr08_cv55	8755	354061	497033	20210823_E1_LC8_Vcelkova_Seiser_ext_Uni_MPL_black_phosphorylom_fr08_cv55	8755	1106385.70745321	684650.739773488	1196259.77364535	835418.791023285	864245.802529854	1114879.37276125	999515.612938682	986409.672071326	822600.559181146	1206827.88855998	1910003.14016939	825984.990965855	1950214.19888073	1096092.93648988	1648500.61261369	1413722.04642737	1542441.52815309	1551984.07908038	1315958.16388622	1206827.88855998	2	42	15056774.0850483	14624120.0642811	15085375.3280303	15716978.3291331	14826644.9733592	15081075.1193857	11269510.7803423	11209243.4652296	10158661.2942294	12184707.8873421	13111249.5096524	14347718.2795457	13950925.0244829	13252197.3988724	13978006.931289	13292790.4915548	10870195.5115584	10078737.2086623	10359929.2804303	12184707.8873421	-0.00554257234281508	-0.390539232685263	0.384996660342448	0.0138858353636024	-0.463977125943167	0.477862961306769	0.151905354598416	0.0590390536340948	0.132476946891998	0.902918421575176	6.96995244617541e-08	8.60037302107578e-08	0.760178431161579	5.10504577704362e-09	3.22008507782508e-09	0.00325360548643786	0.204106235770197	0.0084303432492025	0.918015243280631	3.82099566966164e-07	3.90363146017489e-07	0.79504389714313	3.8227652831766e-08	1.87306712735904e-08	0.0502278866177655	0.445848371248417	0.0619546595809301	957601.774508907	610112.126917211	1033426.74918638	692700.505889609	759634.551415493	963398.346729557	1155832.33159979	1146809.65181648	1055268.17175376	1290745.24938082	1898455.04956985	750238.996917493	1821753.56854351	1077878.48258452	1536930.32941779	1385983.91592008	1849190.58538321	2006741.62754179	1655372.02453873	1290745.24938082
3391	Q01518	34	Q01518	Q01518	Adenylyl cyclase-associated protein 1	CAP1	sp|Q01518|CAP1_HUMAN Adenylyl cyclase-associated protein 1 OS=Homo sapiens OX=9606 GN=CAP1 PE=1 SV=5	0.989583	19.7773	1.38222e-06	160	103.09	140.05	0.987947	19.1363	2.45961e-06	155.5	0.989583	19.7773	1.38222e-06	160		1	S	EAVSHTSDMHRGYADSPSKAGAAPYVQAFDS	X;X;X;X;X;X;X;X;Oxidation (M);X;X;X;X;X;X;Phospho (STY);X;X;X;X;X;X;X;X;X;X;X;X;X;X;X	XXXXXXXXXXXPPPPPPPPXXXXXXXXXXXX	GYADS(0.99)PS(0.01)K	GY(-68)ADS(20)PS(-20)K	5	2	-0.20131	2432500000	2432500000	0	0	0.56191	101140000	782570000	0.047335	0.35697	101140000	0	0	782570000	0	0	NA	NA	NA	NA	NA	NA			8528	3391	34	34	67614	78115	197995;197996;197998;197999;198000;198001;198002	279180;279181;279182;279183;279184;279187;279188;279189;279190;279191;279192;279193;279194;279195;279196;279197;279198;279199	198001	279196	20210823_E1_LC8_Vcelkova_Seiser_ext_Uni_MPL_black_phosphorylom_fr06_cv40	4701	197999	279190	20210823_E1_LC8_Vcelkova_Seiser_ext_Uni_MPL_black_phosphorylom_fr05_cv40	4792	197999	279190	20210823_E1_LC8_Vcelkova_Seiser_ext_Uni_MPL_black_phosphorylom_fr05_cv40	4792	90167.9905931472	142849.158867229	94772.7224148198	134741.7968132	72545.3142900879	134865.693309117	68880.3165602777	95491.2228752716	61542.2008969136	169586.57611353	344317.403763086	202776.898546519	333769.972809892	226799.296977288	361623.427522972	189724.189139627	260545.319231183	204716.597356526	250927.115728488	169586.57611353	1	42	15056774.0850483	14624120.0642811	15085375.3280303	15716978.3291331	14826644.9733592	15081075.1193857	11269510.7803423	11209243.4652296	10158661.2942294	12184707.8873421	13111249.5096524	14347718.2795457	13950925.0244829	13252197.3988724	13978006.931289	13292790.4915548	10870195.5115584	10078737.2086623	10359929.2804303	12184707.8873421	-0.00554257234281508	-0.390539232685263	0.384996660342448	0.0138858353636024	-0.463977125943167	0.477862961306769	0.151905354598416	0.0590390536340948	0.132476946891998	0.902918421575176	6.96995244617541e-08	8.60037302107578e-08	0.760178431161579	5.10504577704362e-09	3.22008507782508e-09	0.00325360548643786	0.204106235770197	0.0084303432492025	0.918015243280631	3.82099566966164e-07	3.90363146017489e-07	0.79504389714313	3.8227652831766e-08	1.87306712735904e-08	0.0502278866177655	0.445848371248417	0.0619546595809301	78042.428796968	127297.027640186	81872.4064742529	111723.260022263	63764.1827321959	116541.205388651	79652.6796186042	111019.041233814	78949.041671983	181378.860691135	342235.622592139	184181.478631577	311784.541097106	223030.432857254	337148.806215407	186001.67923604	312360.593639404	264702.018082219	315646.605624952	181378.860691135
3391	Q01518	307	Q01518	Q01518	Adenylyl cyclase-associated protein 1	CAP1	sp|Q01518|CAP1_HUMAN Adenylyl cyclase-associated protein 1 OS=Homo sapiens OX=9606 GN=CAP1 PE=1 SV=5	0.920938	11.0262	0.000193056	108.9	74.371	60.489	0.920938	11.0262	0.000420844	108.9	0.848848	7.53818	0.000193056	99.663		2	T	PVRSGPKPFSAPKPQTSPSPKRATKKEPAVL	X;X;X;X;X;X;X;X;X;X;X;X;X;X;X;Phospho (STY);Phospho (STY);X;Phospho (STY);X;Acetyl (K);X;X;X;X;X;X;X;X;X;X	XXXXXXXPPPPPPPPPPPPPPXXXXXXXXXX	PFS(0.05)APKPQT(0.921)S(0.755)PS(0.274)PK	PFS(-14)APKPQT(11)S(4.9)PS(-4.9)PK	9	3	-0.6446	4105700000	0	4105700000	0	3.9526	665620000	2053900000	1.1585	4.425	0	665620000	0	0	2053900000	0	NA	NA	NA	NA	NA	NA			32025	3391	307	307	120881;122308	140323;140324;141931;141932	354064;354066;354070;354071;354076;354077;354078;354081;354084;354087;354088;354093;357694;357697;357701	497042;497043;497044;497045;497046;497047;497048;497049;497050;497051;497052;497053;497054;497055;497059;497060;497068;497069;497078;497079;497080;497081;497082;497083;497084;497085;497086;497087;497088;497089;497090;497091;497092;497101;497102;497103;497106;497109;497110;497123;502128;502129;502130;502131;502132;502133;502134;502135;502136;502137;502138;502139;502144;502145;502146;502147;502148;502149;502150;502151;502152;502153;502154;502155;502156;502157;502158;502168;502169;502170;502171;502172;502173;502174;502175;502176;502177	354066	497060	20210821_E1_LC8_Vcelkova_Seiser_ext_Uni_MPL_red_phosphorylom_fr06_cv55	13768	357710	502193	20210821_E1_LC8_Vcelkova_Seiser_ext_Uni_MPL_red_phosphorylom_fr08_cv55	3568	354078	497087	20210823_E1_LC8_Vcelkova_Seiser_ext_Uni_MPL_black_phosphorylom_fr06_cv55	13167	526613.743908274	309521.136662097	570799.384037012	390730.259776137	419794.348088346	516192.093915191	483113.864457141	454310.581573024	392585.515151504	561317.600735021	897858.412751053	377863.844344976	923840.411485206	500361.296417312	808325.954143745	657857.940673138	708203.650793712	738693.922702858	595719.313220866	561317.600735021	2	42	15056774.0850483	14624120.0642811	15085375.3280303	15716978.3291331	14826644.9733592	15081075.1193857	11269510.7803423	11209243.4652296	10158661.2942294	12184707.8873421	13111249.5096524	14347718.2795457	13950925.0244829	13252197.3988724	13978006.931289	13292790.4915548	10870195.5115584	10078737.2086623	10359929.2804303	12184707.8873421	-0.00554257234281508	-0.390539232685263	0.384996660342448	0.0138858353636024	-0.463977125943167	0.477862961306769	0.151905354598416	0.0590390536340948	0.132476946891998	0.902918421575176	6.96995244617541e-08	8.60037302107578e-08	0.760178431161579	5.10504577704362e-09	3.22008507782508e-09	0.00325360548643786	0.204106235770197	0.0084303432492025	0.918015243280631	3.82099566966164e-07	3.90363146017489e-07	0.79504389714313	3.8227652831766e-08	1.87306712735904e-08	0.0502278866177655	0.445848371248417	0.0619546595809301	455796.068450811	275823.26001316	493103.057444974	323980.082231314	368981.012535302	446055.978810596	558669.236533417	528185.980553349	503625.963059559	600349.091540369	892429.861311558	343212.279464387	862987.033605739	492046.483442782	753618.570398571	644950.347232287	849045.814495066	955143.718728304	749368.112638956	600349.091540369
3391	Q01518	308	Q01518	Q01518	Adenylyl cyclase-associated protein 1	CAP1	sp|Q01518|CAP1_HUMAN Adenylyl cyclase-associated protein 1 OS=Homo sapiens OX=9606 GN=CAP1 PE=1 SV=5	0.98472	19.0606	3.28121e-09	152.71	133.38	115.23	0.98472	19.0606	3.28121e-09	152.71	0.959381	15.7305	5.56638e-07	148.44		1;2	S	VRSGPKPFSAPKPQTSPSPKRATKKEPAVLE	X;X;X;X;X;X;X;X;X;X;X;X;X;X;Phospho (STY);Phospho (STY);X;Phospho (STY);X;Acetyl (K);X;X;X;X;X;X;X;X;X;X;X	XXXXXXPPPPPPPPPPPPPPXXXXXXXXXXX	PQT(0.012)S(0.985)PS(0.003)PK	PQT(-19)S(19)PS(-25)PK	4	2	-0.0072982	1.2777e+10	9556100000	3220800000	0	12.301	2256100000	3994700000	3.9266	8.6064	2118500000	137690000	0	1954200000	2040500000	0	NA	NA	NA	NA	NA	NA			8530	3391	308	308	120881;122308	140323;140324;141931;141932	354055;354056;354057;354058;354060;354062;354063;354066;354067;354068;354069;354070;354071;354072;354073;354074;354075;354076;354077;354079;354080;354082;354083;354085;354086;354089;354090;354091;354092;354093;357692;357693;357695;357696;357698;357699;357700;357702;357703;357704;357708;357711;357713;357715	497020;497021;497022;497023;497024;497025;497026;497027;497028;497029;497030;497032;497037;497038;497039;497040;497041;497059;497060;497061;497062;497063;497064;497065;497066;497067;497068;497069;497070;497071;497072;497073;497074;497075;497076;497077;497078;497079;497080;497093;497094;497095;497096;497097;497098;497099;497100;497104;497105;497107;497108;497111;497112;497113;497114;497115;497116;497117;497118;497119;497120;497121;497122;497123;502109;502110;502111;502112;502113;502114;502115;502116;502117;502118;502119;502120;502121;502122;502123;502124;502125;502126;502127;502140;502141;502142;502143;502159;502160;502161;502162;502163;502164;502165;502166;502167;502178;502179;502180;502181;502182;502183;502184;502190;502194;502195;502196;502197;502198;502201;502205	357704	502181	20210821_E1_LC8_Vcelkova_Seiser_ext_Uni_MPL_red_phosphorylom_fr07_cv40	3603	354057	497028	20210821_E1_LC8_Vcelkova_Seiser_ext_Uni_MPL_red_phosphorylom_fr08_cv70	4946	354057	497028	20210821_E1_LC8_Vcelkova_Seiser_ext_Uni_MPL_red_phosphorylom_fr08_cv70	4946	587469.624637494	384417.804399119	632708.531114542	455972.784688198	460344.208657349	600166.502279687	530338.080966341	536354.256945296	448117.922999959	649979.581017313	1016247.27697553	451347.30330979	1028537.08425718	602186.449262102	831629.321468887	761314.210183481	842511.889483513	812754.628212622	730609.371594949	649979.581017313	2	42	15056774.0850483	14624120.0642811	15085375.3280303	15716978.3291331	14826644.9733592	15081075.1193857	11269510.7803423	11209243.4652296	10158661.2942294	12184707.8873421	13111249.5096524	14347718.2795457	13950925.0244829	13252197.3988724	13978006.931289	13292790.4915548	10870195.5115584	10078737.2086623	10359929.2804303	12184707.8873421	-0.00554257234281508	-0.390539232685263	0.384996660342448	0.0138858353636024	-0.463977125943167	0.477862961306769	0.151905354598416	0.0590390536340948	0.132476946891998	0.902918421575176	6.96995244617541e-08	8.60037302107578e-08	0.760178431161579	5.10504577704362e-09	3.22008507782508e-09	0.00325360548643786	0.204106235770197	0.0084303432492025	0.918015243280631	3.82099566966164e-07	3.90363146017489e-07	0.79504389714313	3.8227652831766e-08	1.87306712735904e-08	0.0502278866177655	0.445848371248417	0.0619546595809301	508468.205286119	342565.852399994	546585.227470863	378076.938200694	404622.580076767	518620.606125907	613278.965055137	623570.769907498	574865.377924118	695176.225496162	1010102.93334634	409957.023190692	960787.335411788	592179.544776758	775344.769191297	746376.738583251	1010064.25570753	1050905.4618511	919049.212805115	695176.225496162
3394	Q01581	495	Q01581	Q01581	Hydroxymethylglutaryl-CoA synthase, cytoplasmic	HMGCS1	sp|Q01581|HMCS1_HUMAN Hydroxymethylglutaryl-CoA synthase, cytoplasmic OS=Homo sapiens OX=9606 GN=HMGCS1 PE=1 SV=2	1	64.71	2.4529e-121	261.13	241.58	250.37	0.999997	55.9204	1.75725e-107	247.5	1	64.71	2.4529e-121	261.13		1;2	S	GVGLVHSNIATEHIPSPAKKVPRLPATAAEP	X;X;X;X;X;X;X;X;X;X;X;X;X;X;X;Phospho (STY);X;X;Acetyl (K);Acetyl (K);X;X;X;X;X;X;X;X;X;X;X	PPPPPPPPPPPPPPPPPPPXXXXXXXXXXXX	RPT(0.03)PNDDT(0.97)LDEGVGLVHSNIATEHIPS(1)PAK	RPT(-15)PNDDT(15)LDEGVGLVHS(-63)NIAT(-65)EHIPS(65)PAK	27	4	0.88313	2.2537e+10	2.2094e+10	443110000	0	12.175	2369300000	2716400000	92.48	1.4881	2327700000	41513000	0	2557200000	159280000	0	NA	NA	NA	NA	NA	NA			8541	3394	495	495	138384	160389;160390	402490;402491;402492;402493;402496;402497;402498;402499;402500;402501;402504;402505;402506;402507	562692;562693;562694;562695;562696;562697;562698;562699;562700;562703;562704;562705;562706;562707;562708;562709;562710;562711;562712;562716;562717;562718;562719;562720	402507	562720	20210823_E1_LC8_Vcelkova_Seiser_ext_Uni_MPL_black_phosphorylom_fr06_cv40	13148	402499	562708	20210823_E1_LC8_Vcelkova_Seiser_ext_Uni_MPL_black_phosphorylom_fr07_cv40	12274	402499	562708	20210823_E1_LC8_Vcelkova_Seiser_ext_Uni_MPL_black_phosphorylom_fr07_cv40	12274	211685.102288632	85817.5140751944	231658.214582763	79616.2136280229	220727.40004382	90438.8886893089	167713.598741803	150404.779726546	154710.251802335	144098.012751675	208799.153682598	82600.6944585652	206175.271603067	127155.909528872	195377.44786669	73850.7099961825	159724.085447788	136045.689632639	143512.818177666	144098.012751675	1	42	11578496.3248932	3962670.60626058	12746911.183215	3409143.03666514	12040167.2488391	3836772.03944912	7554748.90485066	7373411.31171761	6586800.12774654	7617162.40827587	13281101.6299573	3787153.06674358	13346181.0415708	6891758.22382824	12273630.0642445	3317776.21168531	8740350.96442467	7409958.58596209	7791424.71826466	7617162.40827587	-1.55031522945099	-0.702701412651937	-0.847613816799058	-1.6998200296376	-0.758647168041403	-0.941172861596193	-0.246809056302421	-0.153250011505285	-0.0973042561158195	2.43721037410473e-08	0.000491774706039854	7.2311015196545e-05	5.94917875024107e-09	0.000233023975148437	2.18043058478794e-05	0.153807573812145	0.367451174175293	0.564496498404893	1.42250794741824e-07	0.00100487996415293	0.000170421837354364	3.71780310528914e-08	0.000485527961828117	5.26175396396617e-05	0.376569428288216	0.614856824234771	0.756721853865471	147323.791599328	174510.961475929	146445.995269481	188187.620640673	147726.52531157	189943.298443103	178888.737239185	164372.034987188	189268.945526881	152440.207377643	126686.223135081	175754.152566469	124484.224578331	148676.137649728	128273.267580837	179366.91591693	147257.116822695	147946.181536625	148425.516480096	152440.207377643
3394	Q01581	495	Q01581	Q01581	Hydroxymethylglutaryl-CoA synthase, cytoplasmic	HMGCS1	sp|Q01581|HMCS1_HUMAN Hydroxymethylglutaryl-CoA synthase, cytoplasmic OS=Homo sapiens OX=9606 GN=HMGCS1 PE=1 SV=2	1	64.71	2.4529e-121	261.13	241.58	250.37	0.999997	55.9204	1.75725e-107	247.5	1	64.71	2.4529e-121	261.13		1;2	S	GVGLVHSNIATEHIPSPAKKVPRLPATAAEP	X;X;X;X;X;X;X;X;X;X;X;X;X;X;X;Phospho (STY);X;X;Acetyl (K);Acetyl (K);X;X;X;X;X;X;X;X;X;X;X	PPPPPPPPPPPPPPPPPPPXXXXXXXXXXXX	RPT(0.03)PNDDT(0.97)LDEGVGLVHSNIATEHIPS(1)PAK	RPT(-15)PNDDT(15)LDEGVGLVHS(-63)NIAT(-65)EHIPS(65)PAK	27	4	0.88313	2.2537e+10	2.2094e+10	443110000	0	12.175	2369300000	2716400000	92.48	1.4881	2327700000	41513000	0	2557200000	159280000	0	NA	NA	NA	NA	NA	NA			8541	3394	495	495	138384	160389;160390	402490;402491;402492;402493;402496;402497;402498;402499;402500;402501;402504;402505;402506;402507	562692;562693;562694;562695;562696;562697;562698;562699;562700;562703;562704;562705;562706;562707;562708;562709;562710;562711;562712;562716;562717;562718;562719;562720	402507	562720	20210823_E1_LC8_Vcelkova_Seiser_ext_Uni_MPL_black_phosphorylom_fr06_cv40	13148	402499	562708	20210823_E1_LC8_Vcelkova_Seiser_ext_Uni_MPL_black_phosphorylom_fr07_cv40	12274	402499	562708	20210823_E1_LC8_Vcelkova_Seiser_ext_Uni_MPL_black_phosphorylom_fr07_cv40	12274	16025.3765750424	10050.7195831013	18394.6937843104	10986.5464777144	14087.3185894424	12290.9678102178	9991.10092320961	11636.21043413	9687.56514793483	19603.9413400131	46682.1897057823	13559.6290788239	40196.2020965397	23882.6246386152	44239.2928010815	11111.6926958064	23247.2789563556	19593.4868596192	20890.9575798721	19603.9413400131	2	42	11578496.3248932	3962670.60626058	12746911.183215	3409143.03666514	12040167.2488391	3836772.03944912	7554748.90485066	7373411.31171761	6586800.12774654	7617162.40827587	13281101.6299573	3787153.06674358	13346181.0415708	6891758.22382824	12273630.0642445	3317776.21168531	8740350.96442467	7409958.58596209	7791424.71826466	7617162.40827587	-1.55031522945099	-0.702701412651937	-0.847613816799058	-1.6998200296376	-0.758647168041403	-0.941172861596193	-0.246809056302421	-0.153250011505285	-0.0973042561158195	2.43721037410473e-08	0.000491774706039854	7.2311015196545e-05	5.94917875024107e-09	0.000233023975148437	2.18043058478794e-05	0.153807573812145	0.367451174175293	0.564496498404893	1.42250794741824e-07	0.00100487996415293	0.000170421837354364	3.71780310528914e-08	0.000485527961828117	5.26175396396617e-05	0.376569428288216	0.614856824234771	0.756721853865471	11152.9777642226	20438.260847723	11628.464130972	25968.731072279	9428.2387495266	25813.9722940532	10656.8306994222	12716.8005702649	11851.5432488289	20738.862571552	28323.8231438952	28851.5869447055	24269.6081352328	27924.5880224018	29044.9010621333	26987.8251619584	21432.7555139132	21307.4120297101	21606.0921103063	20738.862571552
3394	Q01581	476	Q01581	Q01581	Hydroxymethylglutaryl-CoA synthase, cytoplasmic	HMGCS1	sp|Q01581|HMCS1_HUMAN Hydroxymethylglutaryl-CoA synthase, cytoplasmic OS=Homo sapiens OX=9606 GN=HMGCS1 PE=1 SV=2	0.999131	31.1257	1.64813e-107	250.37	227.15	141.52	0.982414	17.4739	1.86801e-56	186.37	0.999131	31.1257	1.64813e-107	250.37		2	T	KHRRTYARRPTPNDDTLDEGVGLVHSNIATE	Acetyl (K);X;X;X;X;X;X;X;X;X;X;X;X;X;X;Phospho (STY);X;X;X;X;X;X;X;X;X;X;X;X;X;Phospho (STY);X	XXXXXXXXPPPPPPPPPPPPPPPPPPPPPPP	RPT(0.001)PNDDT(0.999)LDEGVGLVHS(0.2)NIAT(0.208)EHIPS(0.591)PAK	RPT(-31)PNDDT(31)LDEGVGLVHS(-4.7)NIAT(-4.5)EHIPS(4.5)PAK	8	6	0.4394	483250000	0	483250000	0	0.26107	40141000	178370000	1.5668	0.097714	0	40141000	0	0	178370000	0	NA	NA	NA	NA	NA	NA			32026	3394	476	476	138384	160389;160390	402503;402504;402505;402506;402507	562714;562715;562716;562717;562718;562719;562720	402505	562717	20210823_E1_LC8_Vcelkova_Seiser_ext_Uni_MPL_black_phosphorylom_fr06_cv40	13100	402507	562720	20210823_E1_LC8_Vcelkova_Seiser_ext_Uni_MPL_black_phosphorylom_fr06_cv40	13148	402507	562720	20210823_E1_LC8_Vcelkova_Seiser_ext_Uni_MPL_black_phosphorylom_fr06_cv40	13148	26613.0051286406	14967.4520584934	30172.6432982196	15011.0842455842	23526.3302715781	15450.911704088	14215.0432806192	17424.1543451233	13928.8173656608	31228.083503564	74362.3587204843	21599.8008669099	64030.5096728083	38043.8088220913	70470.9479471369	17700.3624603965	37031.7353989405	31211.4300469419	33278.2350476683	31228.083503564	2	42	11578496.3248932	3962670.60626058	12746911.183215	3409143.03666514	12040167.2488391	3836772.03944912	7554748.90485066	7373411.31171761	6586800.12774654	7617162.40827587	13281101.6299573	3787153.06674358	13346181.0415708	6891758.22382824	12273630.0642445	3317776.21168531	8740350.96442467	7409958.58596209	7791424.71826466	7617162.40827587	-1.55031522945099	-0.702701412651937	-0.847613816799058	-1.6998200296376	-0.758647168041403	-0.941172861596193	-0.246809056302421	-0.153250011505285	-0.0973042561158195	2.43721037410473e-08	0.000491774706039854	7.2311015196545e-05	5.94917875024107e-09	0.000233023975148437	2.18043058478794e-05	0.153807573812145	0.367451174175293	0.564496498404893	1.42250794741824e-07	0.00100487996415293	0.000170421837354364	3.71780310528914e-08	0.000485527961828117	5.26175396396617e-05	0.376569428288216	0.614856824234771	0.756721853865471	18521.5151137929	30436.4962993906	19074.0604026376	35481.4691466171	15745.4988536206	32450.6103022755	15162.2239421692	19042.2386366042	17040.1931644671	33035.9554194081	45118.4126159575	45959.1135625688	38660.2538898088	44482.4513316771	46267.0531394503	42990.2356429239	34141.291656176	33941.6258479881	34417.4080560623	33035.9554194081
3394	Q01581	4	Q01581	Q01581	Hydroxymethylglutaryl-CoA synthase, cytoplasmic	HMGCS1	sp|Q01581|HMCS1_HUMAN Hydroxymethylglutaryl-CoA synthase, cytoplasmic OS=Homo sapiens OX=9606 GN=HMGCS1 PE=1 SV=2	1	159.811	1.09737e-09	159.81	134.3	159.81	1	134.21	6.56419e-06	134.21	1	159.811	1.09737e-09	159.81		1	S	____________MPGSLPLNAEACWPKDVGI	X;X;X;X;X;X;X;X;X;X;X;X;X;X;X;Phospho (STY);X;X;X;X;X;X;X;X;X;X;X;X;X;X;X	XXXXXXXXXXXXXPPPPPPPPPPPPPPXXXX	PGS(1)LPLNAEACWPK	PGS(160)LPLNAEACWPK	3	3	-0.027675	51783000	51783000	0	0	0.062312	20947000	30837000	0.026698	0.66391	20947000	0	0	30837000	0	0	NA	NA	NA	NA	NA	NA			8539	3394	4	4	121185	140659	354855;354856	498182;498183;498184;498185;498186;498187;498188	354856	498187	20210823_E1_LC8_Vcelkova_Seiser_ext_Uni_MPL_black_phosphorylom_fr03_cv70	9715	354856	498187	20210823_E1_LC8_Vcelkova_Seiser_ext_Uni_MPL_black_phosphorylom_fr03_cv70	9715	354856	498187	20210823_E1_LC8_Vcelkova_Seiser_ext_Uni_MPL_black_phosphorylom_fr03_cv70	9715	16572.2162969354	6100.33801119137	17279.6504638289	6179.29772560412	15388.0758036976	7090.43856958381	12444.0393305036	9814.96423429919	9624.90471669312	10479.4032836806	16020.6963257616	4546.56800487803	18049.1198899167	8037.91347346287	16196.6301014884	5784.31250741115	12030.1035104337	10763.2920032575	9056.17155748181	10479.4032836806	1	42	11578496.3248932	3962670.60626058	12746911.183215	3409143.03666514	12040167.2488391	3836772.03944912	7554748.90485066	7373411.31171761	6586800.12774654	7617162.40827587	13281101.6299573	3787153.06674358	13346181.0415708	6891758.22382824	12273630.0642445	3317776.21168531	8740350.96442467	7409958.58596209	7791424.71826466	7617162.40827587	-1.55031522945099	-0.702701412651937	-0.847613816799058	-1.6998200296376	-0.758647168041403	-0.941172861596193	-0.246809056302421	-0.153250011505285	-0.0973042561158195	2.43721037410473e-08	0.000491774706039854	7.2311015196545e-05	5.94917875024107e-09	0.000233023975148437	2.18043058478794e-05	0.153807573812145	0.367451174175293	0.564496498404893	1.42250794741824e-07	0.00100487996415293	0.000170421837354364	3.71780310528914e-08	0.000485527961828117	5.26175396396617e-05	0.376569428288216	0.614856824234771	0.756721853865471	11533.5548589515	12405.1117436048	10923.5738289786	14605.9110728981	10298.7982881146	14891.6169673606	13273.2139712514	10726.4253666101	11774.8859258059	11086.0821690245	9720.3531418047	9673.98896608553	10897.6730155266	9398.27283234384	10633.7486214563	14048.8059655444	11091.1159895427	11704.8026802284	9366.18037203856	11086.0821690245
3395	Q01650	31	Q01650	Q01650	Large neutral amino acids transporter small subunit 1	SLC7A5	sp|Q01650|LAT1_HUMAN Large neutral amino acids transporter small subunit 1 OS=Homo sapiens OX=9606 GN=SLC7A5 PE=1 SV=2	0.999941	42.2913	1.2205e-92	265.74	234.35	265.74	0.999868	38.785	1.66099e-51	222.51	0.999941	42.2913	1.2205e-92	265.74		1	S	AEEKEEAREKMLAAKSADGSAPAGEGEGVTL	X;X;X;Acetyl (K);X;X;X;X;X;X;X;X;X;X;X;Phospho (STY);X;X;X;X;X;X;X;X;X;X;X;X;X;X;X	XXXXXXXXXXXXXXXPPPPPPPPPPPPPPPP	S(1)ADGSAPAGEGEGVTLQR	S(42)ADGS(-42)APAGEGEGVT(-100)LQR	1	2	1.5237	40795000	40795000	0	0	0.011349	17250000	23545000	0.013679	0.01009	17250000	0	0	23545000	0	0	NA	NA	NA	NA	NA	NA			8542	3395	31	31	141226	163765	411641;411643	576128;576130	411643	576130	20210823_E1_LC8_Vcelkova_Seiser_ext_Uni_MPL_black_phosphorylom_fr08_cv40	7806	411643	576130	20210823_E1_LC8_Vcelkova_Seiser_ext_Uni_MPL_black_phosphorylom_fr08_cv40	7806	411643	576130	20210823_E1_LC8_Vcelkova_Seiser_ext_Uni_MPL_black_phosphorylom_fr08_cv40	7806	14380.5135243036	11481.4411821461	13570.9688764928	10514.2445310561	15227.3870205615	9843.02821700522	10282.6453490796	10380.3135909449	10879.6424251199	13333.0382195126	8338.47194020949	8340.16835704126	10256.3514872606	9116.576539904	9386.25144181949	8012.97225769205	8369.57664357722	7812.1417369683	7294.52047133877	13333.0382195126	1	9	2053632.01393246	1172281.1834746	2118887.01253311	1134434.32170159	1914644.36996685	1017151.87146502	1168658.7250028	1345180.24084689	1144202.62603872	1316065.54055921	1780341.47680535	1126067.3584708	1702945.55862708	954595.371937375	1926757.00892016	1047199.06784426	1307644.10489006	1462940.96984479	1274685.00940619	1316065.54055921	-0.791856947443769	-0.420126217444615	-0.371730729999154	-0.874244650434267	-0.737188351317315	-0.137056299116953	0.0883455845947267	-0.146328846287474	0.170733287585225	3.74582495571434e-09	2.54246214501493e-05	0.000101000420377843	7.80820210748725e-10	1.13496853003513e-08	0.0841039870324092	0.253924363127565	0.0666513364880576	0.0351694782818071	2.81478555392592e-08	6.88754200042907e-05	0.000230619867994574	6.48088333684372e-09	7.53773832418371e-08	0.108160729685897	0.495944938659922	0.238808424174094	0.148710099156963	9903.03757776445	13851.004465502	9057.7371490106	13107.3644126436	11247.4462125275	13685.4658619574	12443.2495042084	10913.0627517377	13447.09087315	14327.4289756439	6623.68727626796	10474.3505825507	8517.43424729934	13506.0737259143	6889.40783503239	10821.3401921306	9051.70910386161	7551.96501968723	8093.01838617799	14327.4289756439
3397	Q01664	139	Q01664	Q01664	Transcription factor AP-4	TFAP4	sp|Q01664|TFAP4_HUMAN Transcription factor AP-4 OS=Homo sapiens OX=9606 GN=TFAP4 PE=1 SV=2	1	150.723	2.99986e-24	187.83	166.46	150.72	1	150.723	2.99986e-24	187.83	1	149.605	2.15781e-18	175.77		1	S	SPKRRRAEDKDEGIGSPDIWEDEKAEDLRRE	Phospho (STY);X;X;X;X;X;X;X;X;X;X;X;X;X;X;Phospho (STY);X;X;X;X;X;X;X;X;X;X;X;X;X;X;X	XXXXXPPPPPPPPPPPPPPPPPPPXXXXXXX	RAEDKDEGIGS(1)PDIWEDEK	RAEDKDEGIGS(150)PDIWEDEK	11	4	-0.49495	320490000	320490000	0	0	1.5335	31494000	34962000	0.19018	0.8057	31494000	0	0	34962000	0	0	NA	NA	NA	NA	NA	NA			8544	3397	139	139	3364;21579;132931	3890;24787;153974	10248;10249;62465;62466;385496	14724;14725;87296;87297;87298;87299;87300;87301;538559	385496	538559	20210821_E1_LC8_Vcelkova_Seiser_ext_Uni_MPL_red_phosphorylom_fr03_cv55	11380	10248	14724	20210821_E1_LC8_Vcelkova_Seiser_ext_Uni_MPL_red_phosphorylom_fr02_cv70	7657	10248	14724	20210821_E1_LC8_Vcelkova_Seiser_ext_Uni_MPL_red_phosphorylom_fr02_cv70	7657	46143.1116610923	49345.9517395817	45096.2920750647	51326.5360508966	45554.135788946	47921.3980251087	54857.8574542251	51574.4537787951	58394.3105073251	43196.4918657976	35173.5642745582	40224.0125289086	37395.0713540766	39705.3469046825	37250.0314038785	44217.7347823807	44507.1903316851	46884.8698250779	43423.7264197069	43196.4918657976	1	23	487901.599198161	529788.066994787	460722.681803413	534155.626831518	458826.836665286	487688.656091914	512760.713097291	482192.364682173	598323.76972796	461698.174176975	413281.184899119	464024.205052363	430666.727678697	507396.229468835	401415.464261984	473048.929977632	459918.21044656	468063.466183877	465625.364016743	461698.174176975	0.213503509516261	0.162819794387019	0.0506837151292423	0.140065761295627	0.173460766875138	-0.0333950055795107	0.103111206285792	0.187189926994545	0.176548954506426	0.00317662095121908	0.0183201896607179	0.429957203623047	0.0385934612362264	0.0127891819733162	0.601227322575421	0.117791925900101	0.00798062660788423	0.0115101597880365	0.00569321656265728	0.0274899030715777	0.484613259348496	0.0541571745727341	0.019298564984022	0.645333383044775	0.325373569994579	0.0709076606590667	0.0748432349309065	45202.8718184984	44518.5231465512	46783.4916677788	45926.7314925093	47453.7339700227	46965.4206571731	51134.6737948076	51121.7484294184	46647.2095608777	44717.9320380415	40678.2383123264	41432.0237393624	41501.5614383921	37401.8556851739	44353.0954198365	44676.7751040877	46253.1126134064	47876.1656651464	44574.0248832062	44717.9320380415
3397	Q01664	124	Q01664	Q01664	Transcription factor AP-4	TFAP4	sp|Q01664|TFAP4_HUMAN Transcription factor AP-4 OS=Homo sapiens OX=9606 GN=TFAP4 PE=1 SV=2	0.995153	23.3098	7.75208e-07	148.48	122.36	143.97	0.994887	22.9987	1.39836e-06	148.08	0.995153	23.3098	7.75208e-07	148.48		1	S	QNTQLKRFIQELSGSSPKRRRAEDKDEGIGS	X;X;X;X;X;Acetyl (K);X;X;X;X;X;X;X;X;X;Phospho (STY);X;X;X;X;X;X;X;X;Acetyl (K);X;X;X;X;X;Phospho (STY)	XXXXXXPPPPPPPPPPPPPXXXXXXXXXXXX	FIQELSGS(0.005)S(0.995)PKR	FIQELS(-37)GS(-23)S(23)PKR	9	3	-0.18537	1229300000	1229300000	0	0	43.576	472140000	386170000	16.737	NA	472140000	0	0	386170000	0	0	NA	NA	NA	NA	NA	NA			8547	3397	124	124	51794;51795;134637	59744;59745;155972	148969;148970;148972;148973;148974;148975;390475	208794;208795;208796;208797;208798;208800;208801;208802;208803;208804;545297	148975	208804	20210823_E1_LC8_Vcelkova_Seiser_ext_Uni_MPL_black_phosphorylom_fr06_cv55	11338	148973	208802	20210823_E1_LC8_Vcelkova_Seiser_ext_Uni_MPL_black_phosphorylom_fr04_cv70	8484	148975	208804	20210823_E1_LC8_Vcelkova_Seiser_ext_Uni_MPL_black_phosphorylom_fr06_cv55	11338	56921.9396690973	68689.2513787397	58530.9523954983	64834.6121532486	53434.6652218361	62226.4778784939	61978.5921671126	73230.3889279713	66722.642647897	62921.2137373891	57219.1067228436	63313.281622626	62742.2986283431	59775.0348664059	65041.5443027319	69058.1868976221	61784.7705261183	73966.792903153	60563.0055531338	62921.2137373891	1	23	487901.599198161	529788.066994787	460722.681803413	534155.626831518	458826.836665286	487688.656091914	512760.713097291	482192.364682173	598323.76972796	461698.174176975	413281.184899119	464024.205052363	430666.727678697	507396.229468835	401415.464261984	473048.929977632	459918.21044656	468063.466183877	465625.364016743	461698.174176975	0.213503509516261	0.162819794387019	0.0506837151292423	0.140065761295627	0.173460766875138	-0.0333950055795107	0.103111206285792	0.187189926994545	0.176548954506426	0.00317662095121908	0.0183201896607179	0.429957203623047	0.0385934612362264	0.0127891819733162	0.601227322575421	0.117791925900101	0.00798062660788423	0.0115101597880365	0.00569321656265728	0.0274899030715777	0.484613259348496	0.0541571745727341	0.019298564984022	0.645333383044775	0.325373569994579	0.0709076606590667	0.0748432349309065	55762.0639331977	61969.5014408009	60720.7865148639	58013.6914135512	55662.879874664	60985.1304431162	57772.1267253508	72587.5941647574	53300.1428908315	65137.3858877531	66173.915191582	65214.7118669555	69632.26080397	56307.20801953	77444.064125332	69775.1049506613	64208.4554796884	75530.6870630742	62167.3250801897	65137.3858877531
3397	Q01664	37	Q01664	Q01664	Transcription factor AP-4	TFAP4	sp|Q01664|TFAP4_HUMAN Transcription factor AP-4 OS=Homo sapiens OX=9606 GN=TFAP4 PE=1 SV=2	0.995654	23.6009	2.61177e-12	136.36	116.98	136.36	0.983847	17.8475	8.37534e-09	121.56	0.995654	23.6009	2.61177e-12	136.36		1	T	KEVIGGLCSLANIPLTPETQRDQERRIRREI	Acetyl (K);X;X;X;X;X;X;X;X;X;X;X;X;X;X;Phospho (STY);X;X;X;X;X;X;X;X;X;X;X;X;X;X;X	XPPPPPPPPPPPPPPPPPPPPXXXXXXXXXX	EVIGGLCSLANIPLT(0.996)PET(0.004)QR	EVIGGLCS(-64)LANIPLT(24)PET(-24)QR	15	3	0.94433	51871000	51871000	0	0	0.2652	15508000	27701000	0.079288	NA	15508000	0	0	27701000	0	0	NA	NA	NA	NA	NA	NA			32028	3397	37	37	47934	55457	138234;138235;138236;138237	193956;193957;193958;193959;193960;193961	138236	193959	20210823_E1_LC8_Vcelkova_Seiser_ext_Uni_MPL_black_phosphorylom_fr05_cv40	21081	138236	193959	20210823_E1_LC8_Vcelkova_Seiser_ext_Uni_MPL_black_phosphorylom_fr05_cv40	21081	138236	193959	20210823_E1_LC8_Vcelkova_Seiser_ext_Uni_MPL_black_phosphorylom_fr05_cv40	21081	4696.45051381735	5018.38944430292	4937.10611736049	4516.22609650736	4552.16883491893	4247.85870485327	4638.52009309633	5097.34865029098	4766.15138229637	5319.47692905893	4287.4026688145	5891.23805782058	4615.44773633474	4948.38080083836	5080.77532389939	5004.50380852703	5087.14365073941	6290.17273680283	5979.20420468454	5319.47692905893	1	23	487901.599198161	529788.066994787	460722.681803413	534155.626831518	458826.836665286	487688.656091914	512760.713097291	482192.364682173	598323.76972796	461698.174176975	413281.184899119	464024.205052363	430666.727678697	507396.229468835	401415.464261984	473048.929977632	459918.21044656	468063.466183877	465625.364016743	461698.174176975	0.213503509516261	0.162819794387019	0.0506837151292423	0.140065761295627	0.173460766875138	-0.0333950055795107	0.103111206285792	0.187189926994545	0.176548954506426	0.00317662095121908	0.0183201896607179	0.429957203623047	0.0385934612362264	0.0127891819733162	0.601227322575421	0.117791925900101	0.00798062660788423	0.0115101597880365	0.00569321656265728	0.0274899030715777	0.484613259348496	0.0541571745727341	0.019298564984022	0.645333383044775	0.325373569994579	0.0709076606590667	0.0748432349309065	4600.75280872337	4527.44913734035	5121.81938417479	4041.09685267049	4741.99334786392	4163.11875670109	4323.70535158175	5052.60562670954	3807.35144224293	5506.83626185704	4958.38255519333	6068.16425612526	5122.28699823841	4661.3022934303	6049.60866487208	5056.45737533809	5286.70146115055	6423.16707144786	6137.59386804783	5506.83626185704
3399	Q01804	443	Q01804	Q01804	OTU domain-containing protein 4	OTUD4	sp|Q01804|OTUD4_HUMAN OTU domain-containing protein 4 OS=Homo sapiens OX=9606 GN=OTUD4 PE=1 SV=4	1	119.537	1.8463e-78	248.22	192.46	248.22	1	119.537	1.8463e-78	248.22	0.999998	57.3228	2.92563e-05	117.48		1	S	EDFDHTSRESNYFGLSPEERREKQAIEESRL	X;X;X;X;X;X;X;X;X;X;X;X;X;X;X;Phospho (STY);X;X;X;X;X;X;X;X;X;X;X;X;X;X;X	XXXXXXXXPPPPPPPPPPPPXXXXXXXXXXX	ESNYFGLS(1)PEER	ES(-120)NY(-180)FGLS(120)PEER	8	2	0.53766	203790000	203790000	0	0	3.7314	81877000	121910000	1.4992	NA	81877000	0	0	121910000	0	0	NA	NA	NA	NA	NA	NA			8551	3399	443	443	45970	53138	132264;132265;132266;132267;132268	185464;185465;185466;185467;185468	132264	185464	20210821_E1_LC8_Vcelkova_Seiser_ext_Uni_MPL_red_phosphorylom_fr05_cv40	13702	132264	185464	20210821_E1_LC8_Vcelkova_Seiser_ext_Uni_MPL_red_phosphorylom_fr05_cv40	13702	132264	185464	20210821_E1_LC8_Vcelkova_Seiser_ext_Uni_MPL_red_phosphorylom_fr05_cv40	13702	14572.315905933	10801.7856419341	14705.5731109634	11860.1951599619	13930.1444580302	12537.2595438251	10629.6086747363	10089.7452634359	10441.4127131125	10923.1406241121	14839.3760292828	10584.7914770406	14571.2422537881	11426.900986647	12895.3044302597	11114.1761955562	10908.7851058991	10305.5757281782	10998.7612930091	10923.1406241121	1	32	723009.513315164	406312.697603668	708649.849780676	409982.964901515	724090.025371252	413762.174201384	660950.005779629	652761.347829385	642229.081149224	606141.624093148	807126.390221421	401484.714700406	789749.527133935	370639.545012665	825859.578187437	392041.123434458	651200.150541403	652583.847186756	641668.378495944	606141.624093148	-1.05790646688976	-0.316331358166437	-0.741575108723321	-0.809433494882363	-0.140357294950991	-0.669076199931371	0.0801964346480055	0.00769752585605588	-0.16827653735939	9.78865950632845e-17	5.61954479970853e-08	4.96860896419684e-14	1.08297759171623e-14	0.00099119059491656	2.93706298523582e-13	0.0377566377752784	0.832015444494839	0.000175737557222567	2.39794190306457e-14	3.16778284764635e-07	1.84419278177592e-12	7.25425771201167e-13	0.001838699299181	6.76945646113225e-12	0.180049876170893	0.922978447548034	0.00570471546400279	12180.1030927378	16065.7704872532	12540.5520096896	17482.0525758033	11625.9768445207	18311.2600240453	9718.85413587561	9340.97413752653	9825.07091002685	10890.2992800869	11110.6761965995	15932.3445442464	11149.9675252119	18631.2978439515	9436.08377016378	17132.1572056435	10123.4441847294	9543.382647988	10358.5636101001	10890.2992800869
3399	Q01804	1024	Q01804	Q01804	OTU domain-containing protein 4	OTUD4	sp|Q01804|OTUD4_HUMAN OTU domain-containing protein 4 OS=Homo sapiens OX=9606 GN=OTUD4 PE=1 SV=4	1	68.0895	5.34083e-28	192.16	174.79	118.32	1	68.0895	2.91358e-18	165.65	0.999999	62.5471	5.34083e-28	192.16		1;2	S	ANSVDSRVQRPKEESSEDENEVSNILRSGRS	X;X;X;X;X;X;X;X;X;X;X;X;X;X;Phospho (STY);Phospho (STY);X;X;X;X;X;X;Phospho (STY);X;X;X;X;X;X;X;X	XXXXXXXPPPPPPPPPPPPPPPPPPPPXXXX	EES(1)S(1)EDENEVSNILR	EES(69)S(68)EDENEVS(-68)NILR	4	3	-0.70607	2.906e+09	0	2.906e+09	0	NA	71381000	85037000	NA	NA	0	71381000	0	0	85037000	0	NA	NA	NA	NA	NA	NA			8549	3399	1024	1024	35580;121480;178258	41065;41066;140998;208865	103275;103276;103277;103278;355552;530908;530909;530910;530912;530913	145187;145188;145189;145190;145191;145192;145193;145194;145195;145196;145197;145198;145199;145200;145201;499058;750615;750616;750617;750618;750621;750622;750623	103275	145189	20210821_E1_LC8_Vcelkova_Seiser_ext_Uni_MPL_red_phosphorylom_fr08_cv40	19576	530913	750623	20210823_E1_LC8_Vcelkova_Seiser_ext_Uni_MPL_black_phosphorylom_fr06_cv70	6433	530913	750623	20210823_E1_LC8_Vcelkova_Seiser_ext_Uni_MPL_black_phosphorylom_fr06_cv70	6433	205040.165129137	109096.576594366	199505.823651806	116452.363105481	212481.173009268	115276.572437077	176032.483581767	153063.36078502	173142.156445632	158570.831269106	170898.614157166	128635.09094247	171431.765437992	131305.521871097	147848.110415315	125488.750660787	167614.277229367	152395.838656343	169520.01168557	158570.831269106	2	32	723009.513315164	406312.697603668	708649.849780676	409982.964901515	724090.025371252	413762.174201384	660950.005779629	652761.347829385	642229.081149224	606141.624093148	807126.390221421	401484.714700406	789749.527133935	370639.545012665	825859.578187437	392041.123434458	651200.150541403	652583.847186756	641668.378495944	606141.624093148	-1.05790646688976	-0.316331358166437	-0.741575108723321	-0.809433494882363	-0.140357294950991	-0.669076199931371	0.0801964346480055	0.00769752585605588	-0.16827653735939	9.78865950632845e-17	5.61954479970853e-08	4.96860896419684e-14	1.08297759171623e-14	0.00099119059491656	2.93706298523582e-13	0.0377566377752784	0.832015444494839	0.000175737557222567	2.39794190306457e-14	3.16778284764635e-07	1.84419278177592e-12	7.25425771201167e-13	0.001838699299181	6.76945646113225e-12	0.180049876170893	0.922978447548034	0.00570471546400279	171380.470032774	162262.112821959	170133.672374605	171652.009678489	177334.930355179	168366.881549936	160949.860287265	141704.359938309	162921.820191724	158094.074684048	127956.806310518	193622.953633178	131180.209904644	214090.617341888	108187.221378475	193437.009278295	155547.456808702	141124.75038943	159652.871578003	158094.074684048
3399	Q01804	1031	Q01804	Q01804	OTU domain-containing protein 4	OTUD4	sp|Q01804|OTUD4_HUMAN OTU domain-containing protein 4 OS=Homo sapiens OX=9606 GN=OTUD4 PE=1 SV=4	0.993473	20.1622	1.17435e-13	144.44	128.97	125.98	0.993473	20.1622	1.21432e-11	125.98	0.979969	15.4007	1.17435e-13	144.44		2	S	VQRPKEESSEDENEVSNILRSGRSKQFYNQT	X;X;X;X;X;X;X;Phospho (STY);Phospho (STY);X;X;X;X;X;X;Phospho (STY);X;X;X;X;X;X;X;X;X;X;X;X;X;X;X	PPPPPPPPPPPPPPPPPPPPXXXXXXXXXXX	VQRPKEES(0.322)S(0.684)EDENEVS(0.993)NILR	VQRPKEES(-3.3)S(3.3)EDENEVS(20)NILR	16	3	0.65176	287470000	0	287470000	0	NA	150940000	136520000	NA	NA	0	150940000	0	0	136520000	0	NA	NA	NA	NA	NA	NA			8550	3399	1031	1031	35580;121480;178258	41065;41066;140998;208865	530908;530911	750615;750616;750619;750620	530908	750616	20210821_E1_LC8_Vcelkova_Seiser_ext_Uni_MPL_red_phosphorylom_fr06_cv40	11642	530911	750620	20210823_E1_LC8_Vcelkova_Seiser_ext_Uni_MPL_black_phosphorylom_fr06_cv40	11672	530911	750620	20210823_E1_LC8_Vcelkova_Seiser_ext_Uni_MPL_black_phosphorylom_fr06_cv40	11672	174249.918173945	69925.7015686718	168342.295721883	79263.2431331355	180566.067736886	78746.6613450624	142023.968705584	109684.087603406	136073.739588927	129597.420912602	167423.490534911	72399.7218416881	165644.459178621	79230.8227223823	116931.895264674	67895.0404240984	140220.432931739	98457.398047032	145027.231146327	129597.420912602	2	32	723009.513315164	406312.697603668	708649.849780676	409982.964901515	724090.025371252	413762.174201384	660950.005779629	652761.347829385	642229.081149224	606141.624093148	807126.390221421	401484.714700406	789749.527133935	370639.545012665	825859.578187437	392041.123434458	651200.150541403	652583.847186756	641668.378495944	606141.624093148	-1.05790646688976	-0.316331358166437	-0.741575108723321	-0.809433494882363	-0.140357294950991	-0.669076199931371	0.0801964346480055	0.00769752585605588	-0.16827653735939	9.78865950632845e-17	5.61954479970853e-08	4.96860896419684e-14	1.08297759171623e-14	0.00099119059491656	2.93706298523582e-13	0.0377566377752784	0.832015444494839	0.000175737557222567	2.39794190306457e-14	3.16778284764635e-07	1.84419278177592e-12	7.25425771201167e-13	0.001838699299181	6.76945646113225e-12	0.180049876170893	0.922978447548034	0.00570471546400279	145644.795306397	104002.274235216	143558.180221955	116834.855168319	150698.862365714	115013.220143876	129855.225896354	101544.310470799	128041.499477824	129207.775330674	125354.879299986	108976.857578292	126751.742123618	129184.024460089	85564.4133947179	104658.094811764	130125.739260866	91175.5586365666	136585.726247263	129207.775330674
3399	Q01804	900	Q01804	Q01804	OTU domain-containing protein 4	OTUD4	sp|Q01804|OTUD4_HUMAN OTU domain-containing protein 4 OS=Homo sapiens OX=9606 GN=OTUD4 PE=1 SV=4	1	152.134	3.06314e-08	152.13	135.2	152.13	1	108.446	3.50052e-05	108.45	1	152.134	3.06314e-08	152.13		2	S	DEKGELDLSLENLDLSKDCGSVSTVDEFPEA	X;X;X;X;X;X;X;X;Phospho (STY);X;X;X;X;X;X;Phospho (STY);X;X;X;X;X;X;X;X;X;X;X;X;X;X;X	XXXPPPPPPPPPPPPPPXXXXXXXXXXXXXX	GELDLS(1)LENLDLS(1)K	GELDLS(150)LENLDLS(150)K	13	3	0.41154	31296000	0	31296000	0	0.80278	13579000	17717000	0.34831	NA	0	13579000	0	0	17717000	0	NA	NA	NA	NA	NA	NA			8553	3399	900	900	58148	66959;66960	167349;167350	234361;234362	167350	234362	20210823_E1_LC8_Vcelkova_Seiser_ext_Uni_MPL_black_phosphorylom_fr06_cv55	23247	167350	234362	20210823_E1_LC8_Vcelkova_Seiser_ext_Uni_MPL_black_phosphorylom_fr06_cv55	23247	167350	234362	20210823_E1_LC8_Vcelkova_Seiser_ext_Uni_MPL_black_phosphorylom_fr06_cv55	23247	6673.2848651987	3723.06649622436	7527.39082487842	4437.11919341673	6492.50421743666	4204.85630672617	4842.75178573282	5497.29777366352	5034.85056885732	6895.517021751	12370.1543943734	4779.6903885725	12079.3811578128	5983.18214282325	12343.3291228539	5178.84432923193	7528.17099969174	7363.18235021521	7133.30217009082	6895.517021751	2	32	723009.513315164	406312.697603668	708649.849780676	409982.964901515	724090.025371252	413762.174201384	660950.005779629	652761.347829385	642229.081149224	606141.624093148	807126.390221421	401484.714700406	789749.527133935	370639.545012665	825859.578187437	392041.123434458	651200.150541403	652583.847186756	641668.378495944	606141.624093148	-1.05790646688976	-0.316331358166437	-0.741575108723321	-0.809433494882363	-0.140357294950991	-0.669076199931371	0.0801964346480055	0.00769752585605588	-0.16827653735939	9.78865950632845e-17	5.61954479970853e-08	4.96860896419684e-14	1.08297759171623e-14	0.00099119059491656	2.93706298523582e-13	0.0377566377752784	0.832015444494839	0.000175737557222567	2.39794190306457e-14	3.16778284764635e-07	1.84419278177592e-12	7.25425771201167e-13	0.001838699299181	6.76945646113225e-12	0.180049876170893	0.922978447548034	0.00570471546400279	5577.78860614967	5537.4114817569	6419.17424260551	6540.36042225347	5418.58728904708	6141.39134051285	4427.8204082575	5089.33724185884	4737.65047121351	6874.7850679535	9261.89751554324	7194.44254057719	9243.1863590254	9755.44013970332	9032.17820376849	7983.02758844438	6986.20590548302	6818.60659981169	6718.09873043767	6874.7850679535
3399	Q01804	893	Q01804	Q01804	OTU domain-containing protein 4	OTUD4	sp|Q01804|OTUD4_HUMAN OTU domain-containing protein 4 OS=Homo sapiens OX=9606 GN=OTUD4 PE=1 SV=4	1	152.134	1.37401e-20	188.9	162.85	152.13	1	108.446	4.8238e-14	171.26	1	152.134	1.37401e-20	188.9		1;2	S	QNIVLPSDEKGELDLSLENLDLSKDCGSVST	X;X;X;X;X;X;X;X;X;X;X;X;X;X;X;Phospho (STY);X;X;X;X;X;X;Phospho (STY);X;X;X;X;X;X;X;X	XXXXXXXXXXPPPPPPPPPPPPPPXXXXXXX	GELDLS(1)LENLDLS(1)K	GELDLS(150)LENLDLS(150)K	6	3	0.41154	1.59e+08	127710000	31296000	0	4.0786	63739000	95262000	1.635	NA	50160000	13579000	0	77545000	17717000	0	NA	NA	NA	NA	NA	NA			8552	3399	893	893	58148	66959;66960	167349;167350;167351;167352	234361;234362;234363;234364;234365;234366;234367;234368	167350	234362	20210823_E1_LC8_Vcelkova_Seiser_ext_Uni_MPL_black_phosphorylom_fr06_cv55	23247	167352	234367	20210823_E1_LC8_Vcelkova_Seiser_ext_Uni_MPL_black_phosphorylom_fr08_cv55	21218	167352	234367	20210823_E1_LC8_Vcelkova_Seiser_ext_Uni_MPL_black_phosphorylom_fr08_cv55	21218	6673.2848651987	3723.06649622436	7527.39082487842	4437.11919341673	6492.50421743666	4204.85630672617	4842.75178573282	5497.29777366352	5034.85056885732	6895.517021751	12370.1543943734	4779.6903885725	12079.3811578128	5983.18214282325	12343.3291228539	5178.84432923193	7528.17099969174	7363.18235021521	7133.30217009082	6895.517021751	2	32	723009.513315164	406312.697603668	708649.849780676	409982.964901515	724090.025371252	413762.174201384	660950.005779629	652761.347829385	642229.081149224	606141.624093148	807126.390221421	401484.714700406	789749.527133935	370639.545012665	825859.578187437	392041.123434458	651200.150541403	652583.847186756	641668.378495944	606141.624093148	-1.05790646688976	-0.316331358166437	-0.741575108723321	-0.809433494882363	-0.140357294950991	-0.669076199931371	0.0801964346480055	0.00769752585605588	-0.16827653735939	9.78865950632845e-17	5.61954479970853e-08	4.96860896419684e-14	1.08297759171623e-14	0.00099119059491656	2.93706298523582e-13	0.0377566377752784	0.832015444494839	0.000175737557222567	2.39794190306457e-14	3.16778284764635e-07	1.84419278177592e-12	7.25425771201167e-13	0.001838699299181	6.76945646113225e-12	0.180049876170893	0.922978447548034	0.00570471546400279	5577.78860614967	5537.4114817569	6419.17424260551	6540.36042225347	5418.58728904708	6141.39134051285	4427.8204082575	5089.33724185884	4737.65047121351	6874.7850679535	9261.89751554324	7194.44254057719	9243.1863590254	9755.44013970332	9032.17820376849	7983.02758844438	6986.20590548302	6818.60659981169	6718.09873043767	6874.7850679535
3399	Q01804	546	Q01804	Q01804	OTU domain-containing protein 4	OTUD4	sp|Q01804|OTUD4_HUMAN OTU domain-containing protein 4 OS=Homo sapiens OX=9606 GN=OTUD4 PE=1 SV=4	0.980323	17.0501	3.41659e-14	187.85	145.66	97.813	0.97669	16.2695	3.41659e-14	187.85	0.980323	17.0501	7.02994e-14	183.08		1	S	STLENITDDKYATVSSPSKSKKLECPSPAEQ	X;X;X;X;X;X;X;X;X;X;X;X;X;X;X;Phospho (STY);X;X;Acetyl (K);X;X;Acetyl (K);X;X;X;X;Phospho (STY);X;X;X;X	XXXXXXXXXXPPPPPPPPPXXXXXXXXXXXX	YATVS(0.019)S(0.98)PSK	Y(-83)AT(-49)VS(-17)S(17)PS(-35)K	6	3	-0.46758	1479800000	1479800000	0	0	55.503	677040000	704890000	25.394	NA	677040000	0	0	704890000	0	0	NA	NA	NA	NA	NA	NA			8558	3399	546	546	183738	214987	545867;545868;545869;545870	771315;771316;771317;771318;771319;771320;771321;771322;771323;771324;771325	545870	771322	20210823_E1_LC8_Vcelkova_Seiser_ext_Uni_MPL_black_phosphorylom_fr01_cv40	6731	545868	771320	20210821_E1_LC8_Vcelkova_Seiser_ext_Uni_MPL_red_phosphorylom_fr01_cv40	6667	545868	771320	20210821_E1_LC8_Vcelkova_Seiser_ext_Uni_MPL_red_phosphorylom_fr01_cv40	6667	88912.869876431	40675.0596935608	89787.3659271401	40936.4855119232	86801.6669816453	43064.0304044096	82842.2520650728	78488.76241961	80861.9361521457	61639.3778400907	87727.0495695149	41865.5825160246	83424.6851327693	46716.5876972368	80145.8990048319	43973.4954613209	74700.5106055066	65947.6942546255	70568.842456005	61639.3778400908	1	32	723009.513315164	406312.697603668	708649.849780676	409982.964901515	724090.025371252	413762.174201384	660950.005779629	652761.347829385	642229.081149224	606141.624093148	807126.390221421	401484.714700406	789749.527133935	370639.545012665	825859.578187437	392041.123434458	651200.150541403	652583.847186756	641668.378495944	606141.624093148	-1.05790646688976	-0.316331358166437	-0.741575108723321	-0.809433494882363	-0.140357294950991	-0.669076199931371	0.0801964346480055	0.00769752585605588	-0.16827653735939	9.78865950632845e-17	5.61954479970853e-08	4.96860896419684e-14	1.08297759171623e-14	0.00099119059491656	2.93706298523582e-13	0.0377566377752784	0.832015444494839	0.000175737557222567	2.39794190306457e-14	3.16778284764635e-07	1.84419278177592e-12	7.25425771201167e-13	0.001838699299181	6.76945646113225e-12	0.180049876170893	0.922978447548034	0.00570471546400279	74316.8023776636	60497.0506964316	76568.4631075606	60340.8107822695	72443.9127989569	62897.0514379212	75744.2525632634	72664.0247801832	76088.7705951113	61454.0538492346	65683.8157835284	63016.5352466037	63836.8722330166	76170.3160513423	58646.4182318996	67783.7766712947	69322.7011389828	61070.2495061541	66461.2881394461	61454.0538492346
3399	Q01804	1023	Q01804	Q01804	OTU domain-containing protein 4	OTUD4	sp|Q01804|OTUD4_HUMAN OTU domain-containing protein 4 OS=Homo sapiens OX=9606 GN=OTUD4 PE=1 SV=4	1	69.0319	5.34083e-28	192.16	174.79	123.15	1	68.7878	2.91358e-18	165.65	1	69.0319	5.34083e-28	192.16		2	S	GANSVDSRVQRPKEESSEDENEVSNILRSGR	X;X;X;X;X;X;X;X;X;X;X;X;X;X;X;Phospho (STY);Phospho (STY);X;X;X;X;X;X;Phospho (STY);X;X;X;X;X;X;X	XXXXXXXXPPPPPPPPPPPPPPPPPPPPXXX	EES(1)S(1)EDENEVSNILR	EES(69)S(63)EDENEVS(-63)NILR	3	3	-0.5394	2891600000	0	2891600000	0	NA	71381000	85037000	NA	NA	0	71381000	0	0	85037000	0	NA	NA	NA	NA	NA	NA			8548	3399	1023	1023	35580;121480;178258	41065;41066;140998;208865	103275;103276;103277;355552;530909;530910;530911;530912;530913	145187;145188;145189;145190;145191;145192;145193;145194;145195;145196;145197;145198;145199;145200;499058;750617;750618;750619;750620;750621;750622;750623	103277	145198	20210823_E1_LC8_Vcelkova_Seiser_ext_Uni_MPL_black_phosphorylom_fr08_cv40	19646	530913	750623	20210823_E1_LC8_Vcelkova_Seiser_ext_Uni_MPL_black_phosphorylom_fr06_cv70	6433	530913	750623	20210823_E1_LC8_Vcelkova_Seiser_ext_Uni_MPL_black_phosphorylom_fr06_cv70	6433	197098.107687776	138340.027620571	193546.983128992	140876.366880147	204278.590425214	139034.033425983	180320.984796306	177087.767277823	182691.604029739	160009.202739865	191343.448692443	107516.502974466	190380.266523735	113377.570614831	146532.025204261	103027.35729064	171341.871358832	136011.96048447	175470.398376202	160009.202739865	2	32	723009.513315164	406312.697603668	708649.849780676	409982.964901515	724090.025371252	413762.174201384	660950.005779629	652761.347829385	642229.081149224	606141.624093148	807126.390221421	401484.714700406	789749.527133935	370639.545012665	825859.578187437	392041.123434458	651200.150541403	652583.847186756	641668.378495944	606141.624093148	-1.05790646688976	-0.316331358166437	-0.741575108723321	-0.809433494882363	-0.140357294950991	-0.669076199931371	0.0801964346480055	0.00769752585605588	-0.16827653735939	9.78865950632845e-17	5.61954479970853e-08	4.96860896419684e-14	1.08297759171623e-14	0.00099119059491656	2.93706298523582e-13	0.0377566377752784	0.832015444494839	0.000175737557222567	2.39794190306457e-14	3.16778284764635e-07	1.84419278177592e-12	7.25425771201167e-13	0.001838699299181	6.76945646113225e-12	0.180049876170893	0.922978447548034	0.00570471546400279	164742.192422772	205756.641228294	165052.11935182	207653.248472751	170489.12660384	203065.776005961	164870.918817359	163945.888724168	171907.577410918	159528.121569604	143264.453745711	161835.022758579	145679.671795243	184859.507351729	107224.181663721	158813.469440136	159006.695463294	125952.612240498	165256.90801425	159528.121569604
3399	Q01804	893	Q01804	Q01804	OTU domain-containing protein 4	OTUD4	sp|Q01804|OTUD4_HUMAN OTU domain-containing protein 4 OS=Homo sapiens OX=9606 GN=OTUD4 PE=1 SV=4	1	152.134	1.37401e-20	188.9	162.85	152.13	1	108.446	4.8238e-14	171.26	1	152.134	1.37401e-20	188.9		1;2	S	QNIVLPSDEKGELDLSLENLDLSKDCGSVST	X;X;X;X;X;X;X;X;X;X;X;X;X;X;X;Phospho (STY);X;X;X;X;X;X;Phospho (STY);X;X;X;X;X;X;X;X	XXXXXXXXXXPPPPPPPPPPPPPPXXXXXXX	GELDLS(1)LENLDLS(1)K	GELDLS(150)LENLDLS(150)K	6	3	0.41154	1.59e+08	127710000	31296000	0	4.0786	63739000	95262000	1.635	NA	50160000	13579000	0	77545000	17717000	0	NA	NA	NA	NA	NA	NA			8552	3399	893	893	58148	66959;66960	167349;167350;167351;167352	234361;234362;234363;234364;234365;234366;234367;234368	167350	234362	20210823_E1_LC8_Vcelkova_Seiser_ext_Uni_MPL_black_phosphorylom_fr06_cv55	23247	167352	234367	20210823_E1_LC8_Vcelkova_Seiser_ext_Uni_MPL_black_phosphorylom_fr08_cv55	21218	167352	234367	20210823_E1_LC8_Vcelkova_Seiser_ext_Uni_MPL_black_phosphorylom_fr08_cv55	21218	34426.9238487171	12957.9003963576	37122.1172634433	14297.0990014847	34271.0566831009	14929.5437486843	24334.9556377609	23754.0934955115	22294.0110715852	24383.3305639055	38132.5630763026	15959.1382390123	39431.7222929111	17771.1819068517	38838.932475469	15631.3694086906	25724.8985794593	23542.8091494703	24670.243157922	24383.3305639055	1	32	723009.513315164	406312.697603668	708649.849780676	409982.964901515	724090.025371252	413762.174201384	660950.005779629	652761.347829385	642229.081149224	606141.624093148	807126.390221421	401484.714700406	789749.527133935	370639.545012665	825859.578187437	392041.123434458	651200.150541403	652583.847186756	641668.378495944	606141.624093148	-1.05790646688976	-0.316331358166437	-0.741575108723321	-0.809433494882363	-0.140357294950991	-0.669076199931371	0.0801964346480055	0.00769752585605588	-0.16827653735939	9.78865950632845e-17	5.61954479970853e-08	4.96860896419684e-14	1.08297759171623e-14	0.00099119059491656	2.93706298523582e-13	0.0377566377752784	0.832015444494839	0.000175737557222567	2.39794190306457e-14	3.16778284764635e-07	1.84419278177592e-12	7.25425771201167e-13	0.001838699299181	6.76945646113225e-12	0.180049876170893	0.922978447548034	0.00570471546400279	28775.3493919578	19272.6147940197	31656.8309673658	21074.0745033594	28602.3244507926	21805.304154939	22249.9145061207	21991.2760142768	20978.0271755923	24310.0200230011	28550.9687234258	24021.8703981773	30173.2971953597	28975.5011907869	28420.222443316	24095.2701610264	23872.9219064139	21801.5996629492	23234.2784991981	24310.0200230011
3399	Q01804	495	Q01804	Q01804	OTU domain-containing protein 4	OTUD4	sp|Q01804|OTUD4_HUMAN OTU domain-containing protein 4 OS=Homo sapiens OX=9606 GN=OTUD4 PE=1 SV=4	0.942187	12.1211	0.0010925	104.24	70.423	57.885	0.891573	9.15021	0.0102116	60.509	0.942187	12.1211	0.0010925	104.24		1	S	QSASQSSNPCVQRKSSHVGDRKGSRRRMDTE	X;X;X;X;X;X;X;X;X;X;X;X;X;X;X;Phospho (STY);X;X;X;X;X;X;X;X;X;X;X;X;X;X;X	XXXXXXXXXXXXXPPPPPPPPPXXXXXXXXX	KS(0.058)S(0.942)HVGDR	KS(-12)S(12)HVGDR	3	3	0.25173	164480000	164480000	0	0	NA	72458000	51914000	NA	NA	72458000	0	0	51914000	0	0	NA	NA	NA	NA	NA	NA			8555	3399	495	495	87672;87673	101303;101304	257662;257663;257664	363107;363108;363109	257663	363108	20210823_E1_LC8_Vcelkova_Seiser_ext_Uni_MPL_black_phosphorylom_fr08_cv55	896	257664	363109	20210823_E1_LC8_Vcelkova_Seiser_ext_Uni_MPL_black_phosphorylom_fr03_cv70	665	257664	363109	20210823_E1_LC8_Vcelkova_Seiser_ext_Uni_MPL_black_phosphorylom_fr03_cv70	665	32621.1507537702	28658.5275686633	33264.08222108	25795.0310815699	35309.9924119409	25230.8799804997	22514.74622975	26390.9669558177	22627.2028087284	28215.0007582421	34133.1703166366	18540.8731631587	34337.5201644692	21523.2120142649	50093.2182761307	23005.155650986	27580.9261491565	27504.8515729498	28519.0284207626	28215.0007582421	1	32	723009.513315164	406312.697603668	708649.849780676	409982.964901515	724090.025371252	413762.174201384	660950.005779629	652761.347829385	642229.081149224	606141.624093148	807126.390221421	401484.714700406	789749.527133935	370639.545012665	825859.578187437	392041.123434458	651200.150541403	652583.847186756	641668.378495944	606141.624093148	-1.05790646688976	-0.316331358166437	-0.741575108723321	-0.809433494882363	-0.140357294950991	-0.669076199931371	0.0801964346480055	0.00769752585605588	-0.16827653735939	9.78865950632845e-17	5.61954479970853e-08	4.96860896419684e-14	1.08297759171623e-14	0.00099119059491656	2.93706298523582e-13	0.0377566377752784	0.832015444494839	0.000175737557222567	2.39794190306457e-14	3.16778284764635e-07	1.84419278177592e-12	7.25425771201167e-13	0.001838699299181	6.76945646113225e-12	0.180049876170893	0.922978447548034	0.00570471546400279	27266.0146643467	42624.5568726473	28366.7933238895	38022.1474841171	29469.4111319703	36850.892521082	20585.6622956653	24432.4641863815	21291.5510764295	28130.1699775666	25556.5060284992	27907.9262002813	26275.1952140942	35093.0995258366	36655.4978618017	35461.7324953491	25595.3310770729	25470.6122355743	26859.0400432176	28130.1699775666
3400	Q01813	386	Q01813	Q01813	ATP-dependent 6-phosphofructokinase, platelet type	PFKP	sp|Q01813|PFKAP_HUMAN ATP-dependent 6-phosphofructokinase, platelet type OS=Homo sapiens OX=9606 GN=PFKP PE=1 SV=2	1	102.971	1.04973e-09	174.51	128.91	150.27	1	102.054	2.14005e-09	157.15	1	102.971	1.04973e-09	174.51		1	S	MDERRFQDAVRLRGRSFAGNLNTYKRLAIKL	X;X;X;X;X;X;X;X;X;X;X;X;X;X;X;Phospho (STY);X;X;X;X;X;X;X;X;Acetyl (K);X;X;X;X;Acetyl (K);X	XXXXXXXXXXXXXPPPPPPPPPPPPXXXXXX	GRS(1)FAGNLNTYK	GRS(100)FAGNLNT(-100)Y(-110)K	3	3	-0.058851	1828100000	1828100000	0	0	0.51267	12766000	13375000	0.0071788	0.0074819	12766000	0	0	13375000	0	0	NA	NA	NA	NA	NA	NA			8559	3400	386	386	64868;144590	74797;167990	189317;189318;189319;189320;422572;422573;422574;422575	266759;266760;266761;266762;266763;266764;266765;266766;592019;592020;592021;592022;592023;592024;592025;592026;592027;592028;592029	189320	266764	20210823_E1_LC8_Vcelkova_Seiser_ext_Uni_MPL_black_phosphorylom_fr04_cv55	8553	422574	592024	20210823_E1_LC8_Vcelkova_Seiser_ext_Uni_MPL_black_phosphorylom_fr03_cv40	13144	422574	592024	20210823_E1_LC8_Vcelkova_Seiser_ext_Uni_MPL_black_phosphorylom_fr03_cv40	13144	228203.600914348	178845.147680186	243758.814634374	178349.615132582	232509.353954195	176634.289909277	129501.100766781	165971.532108656	118080.395663956	179386.55118383	255779.332236067	203702.576101953	228354.01751423	191213.768014892	264542.21057853	176940.416843883	168035.742213679	166870.564845392	156669.773398604	179386.55118383	1	48	11476629.8358697	12030299.6786919	12225036.5533835	12343742.2407548	11629983.6337462	12175757.2961311	10884005.7569134	10786157.6983473	10151681.0590325	10969306.1911605	10704906.4323457	11485914.1999528	11378971.0245146	10351054.3937558	11435729.1584427	12379808.2547363	11098433.8051817	10764530.5073555	10302944.6257584	10969306.1911605	0.0264805819878546	-0.059497474579512	0.0859780565673667	0.0493590109832418	-0.151092529997047	0.200451540980289	0.0989438454326361	-0.0155296389802864	0.076065416437249	0.610643748486842	0.259503959673393	0.109726953730142	0.346898934981473	0.0084339577907903	0.000995328324387904	0.0686892265364174	0.764698690897302	0.153918493006099	0.660068015573145	0.305672063503183	0.141622595406027	0.399988094208062	0.0131621321620379	0.0017823611222435	0.244927919726664	0.887755237799814	0.365465842989282	224238.295595586	167649.545618747	224859.804071015	162939.731808766	225456.619465238	163599.020507909	134179.55959634	173527.576901548	131172.108580432	184421.854992613	269453.754015352	200001.207858029	226311.868410798	208322.526457884	260875.192292191	161181.351458452	170742.500556695	174818.064669853	171484.753921005	184421.854992613
3402	Q01826	633	Q01826	Q01826	DNA-binding protein SATB1	SATB1	sp|Q01826|SATB1_HUMAN DNA-binding protein SATB1 OS=Homo sapiens OX=9606 GN=SATB1 PE=1 SV=1	0.999997	56.7762	6.09055e-103	282.46	261.64	160.76	0.999997	56.7762	1.93105e-50	223.11	0.999966	47.2106	6.09055e-103	282.46		1;2	S	PQTGPRLPPRQPTVASPAESDEENRQKTRPR	X;X;X;X;X;X;X;X;X;X;X;X;X;X;X;Phospho (STY);X;X;X;Phospho (STY);X;X;X;X;X;X;X;X;X;X;X	XXXXXXPPPPPPPPPPPPPPPPPPPPPXXXX	QPTVAS(1)PAESDEENR	QPT(-61)VAS(57)PAES(-57)DEENR	6	3	0.0927	842760000	387060000	455700000	0	35.436	24378000	34236000	1.5476	4.2633	0	24378000	0	0	34236000	0	NA	NA	NA	NA	NA	NA			8562	3402	633	633	100612;100613;129667;129668	116065;116066;150307;150309;150310	293686;293687;293688;293690;376899;376900;376903;376904;376909;376911;376912;376914;376916;376918;376920;376921;376923	413706;413707;413708;413709;413710;413713;413714;413715;527455;527456;527457;527461;527462;527463;527470;527471;527474;527475;527476;527480;527482;527485;527489;527490;527492	376900	527456	20210821_E1_LC8_Vcelkova_Seiser_ext_Uni_MPL_red_phosphorylom_fr01_cv55	4328	376903	527461	20210823_E1_LC8_Vcelkova_Seiser_ext_Uni_MPL_black_phosphorylom_fr01_cv40	4449	376903	527461	20210823_E1_LC8_Vcelkova_Seiser_ext_Uni_MPL_black_phosphorylom_fr01_cv40	4449	91694.3987013644	76356.7828783643	92997.2994008621	77665.0115890859	89109.0189505851	75729.6087883979	86383.5119627339	95592.4688542717	95798.1972881193	86636.0151723931	96920.6295953162	77084.7476218068	98990.9094276929	74457.6834355859	95812.2265846868	79174.4471312701	91640.3330748624	93418.4561697745	90496.1823206515	86636.0151723931	1	22	582959.863416572	315568.296818213	572273.682962889	328186.859126793	584284.00966497	336863.964438912	468306.692680908	455793.424865937	457506.892874391	419867.688068865	516232.771595602	313242.663946037	547861.621214468	291454.63009003	550501.325039161	298495.752183749	408349.905209268	406674.877939896	442460.023303361	419867.688068865	-0.838105621845624	-0.361116810876336	-0.476988810969289	-0.827378591514929	-0.332381459959695	-0.494997131555234	0.118791136533776	0.136799457119722	0.108064106203081	2.11924750823059e-13	1.65495811760269e-07	2.45736461358934e-09	2.64535606877776e-13	5.35951107224841e-07	1.36684514123321e-09	0.0145669282310067	0.00601119282900818	0.0243073345875683	8.53071743453947e-12	8.14091273684765e-07	1.70052011274536e-08	8.70537579628849e-12	2.07273107503193e-06	8.91882057909709e-09	0.109178592805637	0.0594463290841016	0.119501769927644	68553.3809029134	105457.866799697	70825.7673378148	103140.432877465	66469.4962345702	97979.6500258449	80394.2925823153	91407.1879025213	91260.8314216024	89931.2729784069	81826.7649547948	107253.697240857	78749.7460156545	111343.094458927	75855.5375270902	115603.66696831	97809.0241329397	100117.516228353	89141.7070492261	89931.2729784069
3402	Q01826	38	Q01826	Q01826	DNA-binding protein SATB1	SATB1	sp|Q01826|SATB1_HUMAN DNA-binding protein SATB1 OS=Homo sapiens OX=9606 GN=SATB1 PE=1 SV=1	1	165.777	3.69043e-14	179.94	134.17	165.78	1	179.935	3.69043e-14	179.94	1	165.777	5.29543e-09	165.78		1	S	PKGPPAKIARLEQNGSPLGRGRLGSTGAKMQ	X;X;X;X;X;X;X;X;X;X;X;X;X;X;X;Phospho (STY);X;X;X;X;X;X;X;X;Phospho (STY);X;X;X;Acetyl (K);Oxidation (M);X	XXXXXXXXXXPPPPPPPPPPXXXXXXXXXXX	LEQNGS(1)PLGR	LEQNGS(170)PLGR	6	2	0.36047	767360000	767360000	0	0	72.184	376190000	391160000	NA	36.796	376190000	0	0	391160000	0	0	NA	NA	NA	NA	NA	NA			8561	3402	38	38	92760	107188	272041;272042	383251;383252;383253;383254;383255;383256;383257	272042	383255	20210823_E1_LC8_Vcelkova_Seiser_ext_Uni_MPL_black_phosphorylom_fr06_cv40	7389	272041	383251	20210821_E1_LC8_Vcelkova_Seiser_ext_Uni_MPL_red_phosphorylom_fr06_cv40	7320	272041	383251	20210821_E1_LC8_Vcelkova_Seiser_ext_Uni_MPL_red_phosphorylom_fr06_cv40	7320	81530.9735975151	47677.6406069083	82518.0255102096	47752.7065601694	75775.5624105334	45666.1033955251	76269.9479271723	71483.6896721117	75125.4995336018	62432.0300019579	80617.0752821071	48127.2748418054	78069.5818794902	43164.9433092977	77779.310831583	49772.6233039296	67038.0718274111	76164.200179453	68743.8236701715	62432.0300019579	1	22	582959.863416572	315568.296818213	572273.682962889	328186.859126793	584284.00966497	336863.964438912	468306.692680908	455793.424865937	457506.892874391	419867.688068865	516232.771595602	313242.663946037	547861.621214468	291454.63009003	550501.325039161	298495.752183749	408349.905209268	406674.877939896	442460.023303361	419867.688068865	-0.838105621845624	-0.361116810876336	-0.476988810969289	-0.827378591514929	-0.332381459959695	-0.494997131555234	0.118791136533776	0.136799457119722	0.108064106203081	2.11924750823059e-13	1.65495811760269e-07	2.45736461358934e-09	2.64535606877776e-13	5.35951107224841e-07	1.36684514123321e-09	0.0145669282310067	0.00601119282900818	0.0243073345875683	8.53071743453947e-12	8.14091273684765e-07	1.70052011274536e-08	8.70537579628849e-12	2.07273107503193e-06	8.91882057909709e-09	0.109178592805637	0.0594463290841016	0.119501769927644	60954.9107423577	65848.5347720411	62844.8623090639	63416.392078136	56523.6102881179	59083.215935259	70981.931268785	68353.9522740578	71567.2710184701	64806.673316287	68062.2329631541	66963.0286685953	62106.3063275414	64548.3197762816	61578.6903397079	72673.6715827869	71550.682599948	81625.9533729381	67714.9204961729	64806.673316287
3402	Q01826	633	Q01826	Q01826	DNA-binding protein SATB1	SATB1	sp|Q01826|SATB1_HUMAN DNA-binding protein SATB1 OS=Homo sapiens OX=9606 GN=SATB1 PE=1 SV=1	0.999997	56.7762	6.09055e-103	282.46	261.64	160.76	0.999997	56.7762	1.93105e-50	223.11	0.999966	47.2106	6.09055e-103	282.46		1;2	S	PQTGPRLPPRQPTVASPAESDEENRQKTRPR	X;X;X;X;X;X;X;X;X;X;X;X;X;X;X;Phospho (STY);X;X;X;Phospho (STY);X;X;X;X;X;X;X;X;X;X;X	XXXXXXPPPPPPPPPPPPPPPPPPPPPXXXX	QPTVAS(1)PAESDEENR	QPT(-61)VAS(57)PAES(-57)DEENR	6	3	0.0927	842760000	387060000	455700000	0	35.436	24378000	34236000	1.5476	4.2633	0	24378000	0	0	34236000	0	NA	NA	NA	NA	NA	NA			8562	3402	633	633	100612;100613;129667;129668	116065;116066;150307;150309;150310	293686;293687;293688;293690;376899;376900;376903;376904;376909;376911;376912;376914;376916;376918;376920;376921;376923	413706;413707;413708;413709;413710;413713;413714;413715;527455;527456;527457;527461;527462;527463;527470;527471;527474;527475;527476;527480;527482;527485;527489;527490;527492	376900	527456	20210821_E1_LC8_Vcelkova_Seiser_ext_Uni_MPL_red_phosphorylom_fr01_cv55	4328	376903	527461	20210823_E1_LC8_Vcelkova_Seiser_ext_Uni_MPL_black_phosphorylom_fr01_cv40	4449	376903	527461	20210823_E1_LC8_Vcelkova_Seiser_ext_Uni_MPL_black_phosphorylom_fr01_cv40	4449	79916.7291491987	52957.6466327548	81828.569472913	58776.4937103581	78805.8722091532	55623.780221882	73657.4792261033	67156.3754738068	74262.9496064035	69144.5208897489	79627.8131367235	52587.8548860108	76656.2240533737	55838.1474608863	66918.011851244	52082.0055893371	70218.2419112697	58262.9352916239	69897.120743689	69144.5208897489	2	22	582959.863416572	315568.296818213	572273.682962889	328186.859126793	584284.00966497	336863.964438912	468306.692680908	455793.424865937	457506.892874391	419867.688068865	516232.771595602	313242.663946037	547861.621214468	291454.63009003	550501.325039161	298495.752183749	408349.905209268	406674.877939896	442460.023303361	419867.688068865	-0.838105621845624	-0.361116810876336	-0.476988810969289	-0.827378591514929	-0.332381459959695	-0.494997131555234	0.118791136533776	0.136799457119722	0.108064106203081	2.11924750823059e-13	1.65495811760269e-07	2.45736461358934e-09	2.64535606877776e-13	5.35951107224841e-07	1.36684514123321e-09	0.0145669282310067	0.00601119282900818	0.0243073345875683	8.53071743453947e-12	8.14091273684765e-07	1.70052011274536e-08	8.70537579628849e-12	2.07273107503193e-06	8.91882057909709e-09	0.109178592805637	0.0594463290841016	0.119501769927644	59748.0549681434	73140.8557838147	62319.7798260046	78056.1655791714	58784.0230737265	71966.5479123599	68550.5925984322	64216.0988764151	70745.5747263988	71774.4782089035	67227.0328474824	73169.3628182122	60981.9448030399	83499.671763593	52979.6868329077	76045.631480178	74944.9231274773	62440.9844556811	68850.9559313911	71774.4782089035
3402	Q01826	630	Q01826	Q01826	DNA-binding protein SATB1	SATB1	sp|Q01826|SATB1_HUMAN DNA-binding protein SATB1 OS=Homo sapiens OX=9606 GN=SATB1 PE=1 SV=1	0.914647	10.2385	6.72981e-16	170.92	145.17	124.17	0.914647	10.2385	6.72981e-16	170.92	0.814923	6.43763	3.86574e-09	144.44		2	T	QQQPQTGPRLPPRQPTVASPAESDEENRQKT	X;X;X;X;X;X;X;X;X;X;X;X;X;X;X;Phospho (STY);X;X;X;X;X;X;Phospho (STY);X;X;X;X;X;X;X;X	XXXXXXXXXPPPPPPPPPPPPPPPPPPPPPX	LPPRQPT(0.915)VAS(0.098)PAES(0.987)DEENRQK	LPPRQPT(10)VAS(-10)PAES(18)DEENRQK	7	4	-0.31428	553580000	0	553580000	0	23.277	302530000	234570000	19.206	29.211	0	302530000	0	0	234570000	0	NA	NA	NA	NA	NA	NA			32030	3402	630	630	100612;100613;129667;129668	116065;116066;150307;150309;150310	293689;376908;376910;376913	413711;413712;527467;527468;527469;527472;527473;527477;527478;527479	293689	413711	20210821_E1_LC8_Vcelkova_Seiser_ext_Uni_MPL_red_phosphorylom_fr08_cv70	3731	376908	527468	20210821_E1_LC8_Vcelkova_Seiser_ext_Uni_MPL_red_phosphorylom_fr02_cv55	5478	376908	527468	20210821_E1_LC8_Vcelkova_Seiser_ext_Uni_MPL_red_phosphorylom_fr02_cv55	5478	115191.507436027	69334.2515361396	112997.467583095	75450.045519166	114723.13954654	75642.9834923135	109594.868326631	103823.376230338	110577.360893385	94673.499454495	120534.147797179	64602.7484005973	127832.418718287	61249.8929113086	129492.22571629	75078.6335471837	92200.3455333919	109127.706369653	94894.9898651247	94673.499454495	2	22	582959.863416572	315568.296818213	572273.682962889	328186.859126793	584284.00966497	336863.964438912	468306.692680908	455793.424865937	457506.892874391	419867.688068865	516232.771595602	313242.663946037	547861.621214468	291454.63009003	550501.325039161	298495.752183749	408349.905209268	406674.877939896	442460.023303361	419867.688068865	-0.838105621845624	-0.361116810876336	-0.476988810969289	-0.827378591514929	-0.332381459959695	-0.494997131555234	0.118791136533776	0.136799457119722	0.108064106203081	2.11924750823059e-13	1.65495811760269e-07	2.45736461358934e-09	2.64535606877776e-13	5.35951107224841e-07	1.36684514123321e-09	0.0145669282310067	0.00601119282900818	0.0243073345875683	8.53071743453947e-12	8.14091273684765e-07	1.70052011274536e-08	8.70537579628849e-12	2.07273107503193e-06	8.91882057909709e-09	0.109178592805637	0.0594463290841016	0.119501769927644	86120.4980662054	95758.9095235012	86057.6855496125	100198.920932947	85575.9538362277	97867.5734374467	101996.338300907	99277.7252591754	105339.997799608	98274.468260358	101762.848858989	89886.5707114899	101693.888507864	91592.3286536683	102520.343566031	109623.314888883	98406.7333536855	116953.280554872	93474.6767219796	98274.468260358
3402	Q01826	637	Q01826	Q01826	DNA-binding protein SATB1	SATB1	sp|Q01826|SATB1_HUMAN DNA-binding protein SATB1 OS=Homo sapiens OX=9606 GN=SATB1 PE=1 SV=1	1	90.0369	8.01592e-108	273.27	241.12	273.27	1	70.7191	4.77376e-78	258.31	1	90.0369	8.01592e-108	273.27		1;2	S	PRLPPRQPTVASPAESDEENRQKTRPRTKIS	X;X;X;X;X;X;X;X;Phospho (STY);X;X;Phospho (STY);X;X;X;Phospho (STY);X;X;X;X;X;X;X;X;X;X;X;X;X;X;X	XXPPPPPPPPPPPPPPPPPPPPPXXXXXXXX	QPTVASPAES(1)DEENRQK	QPT(-140)VAS(-90)PAES(90)DEENRQK	10	3	0.5882	1624600000	615350000	1009300000	0	68.313	61242000	49126000	3.8878	6.1177	20381000	40861000	0	14891000	34236000	0	NA	NA	NA	NA	NA	NA			8563	3402	637	637	100612;100613;129667;129668	116065;116066;150307;150309;150310	293688;293689;293690;376901;376902;376905;376906;376908;376909;376910;376911;376912;376913;376915;376917;376919;376922;376924;376925;376926	413708;413709;413710;413711;413712;413713;413714;413715;527458;527459;527460;527464;527465;527467;527468;527469;527470;527471;527472;527473;527474;527475;527476;527477;527478;527479;527481;527483;527484;527486;527487;527488;527491;527493;527494;527495;527496;527497	376924	527494	20210823_E1_LC8_Vcelkova_Seiser_ext_Uni_MPL_black_phosphorylom_fr04_cv55	4187	376924	527494	20210823_E1_LC8_Vcelkova_Seiser_ext_Uni_MPL_black_phosphorylom_fr04_cv55	4187	376924	527494	20210823_E1_LC8_Vcelkova_Seiser_ext_Uni_MPL_black_phosphorylom_fr04_cv55	4187	198734.389503626	123604.822751117	197761.665197509	135440.772196757	197282.453402678	133085.874393325	187123.078921991	175122.911360204	188763.645482697	166174.618091143	201325.604101727	119989.114868743	204013.230374154	121051.285715035	193577.915940096	128435.16854352	165343.553969114	165417.225697365	167289.280588737	166174.618091143	2	22	582959.863416572	315568.296818213	572273.682962889	328186.859126793	584284.00966497	336863.964438912	468306.692680908	455793.424865937	457506.892874391	419867.688068865	516232.771595602	313242.663946037	547861.621214468	291454.63009003	550501.325039161	298495.752183749	408349.905209268	406674.877939896	442460.023303361	419867.688068865	-0.838105621845624	-0.361116810876336	-0.476988810969289	-0.827378591514929	-0.332381459959695	-0.494997131555234	0.118791136533776	0.136799457119722	0.108064106203081	2.11924750823059e-13	1.65495811760269e-07	2.45736461358934e-09	2.64535606877776e-13	5.35951107224841e-07	1.36684514123321e-09	0.0145669282310067	0.00601119282900818	0.0243073345875683	8.53071743453947e-12	8.14091273684765e-07	1.70052011274536e-08	8.70537579628849e-12	2.07273107503193e-06	8.91882057909709e-09	0.109178592805637	0.0594463290841016	0.119501769927644	148579.569691287	170713.071479875	150613.208962579	179867.608177822	147159.798727758	172187.703133088	174149.293238368	167455.585744331	179823.083487814	172495.178961083	169972.305741297	166949.709188513	162297.630849963	181018.588248234	153257.651872133	187529.903766892	176473.514638798	177279.33491116	164785.42696838	172495.178961083
3402	Q01826	637	Q01826	Q01826	DNA-binding protein SATB1	SATB1	sp|Q01826|SATB1_HUMAN DNA-binding protein SATB1 OS=Homo sapiens OX=9606 GN=SATB1 PE=1 SV=1	1	90.0369	8.01592e-108	273.27	241.12	273.27	1	70.7191	4.77376e-78	258.31	1	90.0369	8.01592e-108	273.27		1;2	S	PRLPPRQPTVASPAESDEENRQKTRPRTKIS	X;X;X;X;X;X;X;X;Phospho (STY);X;X;Phospho (STY);X;X;X;Phospho (STY);X;X;X;X;X;X;X;X;X;X;X;X;X;X;X	XXPPPPPPPPPPPPPPPPPPPPPXXXXXXXX	QPTVASPAES(1)DEENRQK	QPT(-140)VAS(-90)PAES(90)DEENRQK	10	3	0.5882	1624600000	615350000	1009300000	0	68.313	61242000	49126000	3.8878	6.1177	20381000	40861000	0	14891000	34236000	0	NA	NA	NA	NA	NA	NA			8563	3402	637	637	100612;100613;129667;129668	116065;116066;150307;150309;150310	293688;293689;293690;376901;376902;376905;376906;376908;376909;376910;376911;376912;376913;376915;376917;376919;376922;376924;376925;376926	413708;413709;413710;413711;413712;413713;413714;413715;527458;527459;527460;527464;527465;527467;527468;527469;527470;527471;527472;527473;527474;527475;527476;527477;527478;527479;527481;527483;527484;527486;527487;527488;527491;527493;527494;527495;527496;527497	376924	527494	20210823_E1_LC8_Vcelkova_Seiser_ext_Uni_MPL_black_phosphorylom_fr04_cv55	4187	376924	527494	20210823_E1_LC8_Vcelkova_Seiser_ext_Uni_MPL_black_phosphorylom_fr04_cv55	4187	376924	527494	20210823_E1_LC8_Vcelkova_Seiser_ext_Uni_MPL_black_phosphorylom_fr04_cv55	4187	199490.010578359	117804.210538664	204950.493365477	122113.3188848	204119.674310422	125273.325869868	164723.615834215	184784.555044423	174785.88597863	159111.472741675	192428.204531498	113601.910377805	201853.397413505	111508.372982252	195941.540993883	126535.43845648	152563.745655309	162426.804812468	149866.573409006	159111.472741675	1	22	582959.863416572	315568.296818213	572273.682962889	328186.859126793	584284.00966497	336863.964438912	468306.692680908	455793.424865937	457506.892874391	419867.688068865	516232.771595602	313242.663946037	547861.621214468	291454.63009003	550501.325039161	298495.752183749	408349.905209268	406674.877939896	442460.023303361	419867.688068865	-0.838105621845624	-0.361116810876336	-0.476988810969289	-0.827378591514929	-0.332381459959695	-0.494997131555234	0.118791136533776	0.136799457119722	0.108064106203081	2.11924750823059e-13	1.65495811760269e-07	2.45736461358934e-09	2.64535606877776e-13	5.35951107224841e-07	1.36684514123321e-09	0.0145669282310067	0.00601119282900818	0.0243073345875683	8.53071743453947e-12	8.14091273684765e-07	1.70052011274536e-08	8.70537579628849e-12	2.07273107503193e-06	8.91882057909709e-09	0.109178592805637	0.0594463290841016	0.119501769927644	149144.493831563	162701.730941445	156088.145057888	162168.527528452	152259.91805052	162079.757477683	153302.849880725	176694.218141585	166507.363674049	165163.382233762	162460.536302924	158062.72028576	160579.429673	166748.235145739	155128.95844081	184756.082511813	162833.44440075	174074.470222226	147623.489087764	165163.382233762
3402	Q01826	47	Q01826	Q01826	DNA-binding protein SATB1	SATB1	sp|Q01826|SATB1_HUMAN DNA-binding protein SATB1 OS=Homo sapiens OX=9606 GN=SATB1 PE=1 SV=1	0.924569	10.8839	0.00160511	106.91	15.847	106.91	0.915418	10.3434	0.00261819	100.98	0.924569	10.8839	0.00160511	106.91		1	S	RLEQNGSPLGRGRLGSTGAKMQGVPLKHSGH	X;X;X;X;X;X;Phospho (STY);X;X;X;X;X;X;X;X;Phospho (STY);X;X;X;Acetyl (K);Oxidation (M);X;X;X;X;X;X;X;X;X;X	XXXXXXXXXXXPPPPPPPPPXXXXXXXXXXX	LGS(0.925)T(0.075)GAK	LGS(11)T(-11)GAK	3	2	0.039405	1097200000	1097200000	0	0	NA	525450000	505460000	NA	NA	525450000	0	0	505460000	0	0	NA	NA	NA	NA	NA	NA			8560	3402	47	47	64766;94859	74672;109587	188946;188947;278184;278185;278186	266083;266084;392070;392071;392072;392073;392074	278186	392073	20210823_E1_LC8_Vcelkova_Seiser_ext_Uni_MPL_black_phosphorylom_fr02_cv55	5750	278186	392073	20210823_E1_LC8_Vcelkova_Seiser_ext_Uni_MPL_black_phosphorylom_fr02_cv55	5750	188947	266084	20210823_E1_LC8_Vcelkova_Seiser_ext_Uni_MPL_black_phosphorylom_fr02_cv40	2644	125800.099710325	79561.5369453535	115880.168177354	92334.7822564498	115577.980839028	81153.6397910027	74982.5830978826	76862.7198173653	75907.3155776113	82864.5104791529	97320.7599304828	77525.3539798536	93529.5345804422	78037.7513160029	95399.9426827415	71079.8743598807	73182.709062029	80697.3894153098	78283.1830333502	82864.5104791529	1	22	582959.863416572	315568.296818213	572273.682962889	328186.859126793	584284.00966497	336863.964438912	468306.692680908	455793.424865937	457506.892874391	419867.688068865	516232.771595602	313242.663946037	547861.621214468	291454.63009003	550501.325039161	298495.752183749	408349.905209268	406674.877939896	442460.023303361	419867.688068865	-0.838105621845624	-0.361116810876336	-0.476988810969289	-0.827378591514929	-0.332381459959695	-0.494997131555234	0.118791136533776	0.136799457119722	0.108064106203081	2.11924750823059e-13	1.65495811760269e-07	2.45736461358934e-09	2.64535606877776e-13	5.35951107224841e-07	1.36684514123321e-09	0.0145669282310067	0.00601119282900818	0.0243073345875683	8.53071743453947e-12	8.14091273684765e-07	1.70052011274536e-08	8.70537579628849e-12	2.07273107503193e-06	8.91882057909709e-09	0.109178592805637	0.0594463290841016	0.119501769927644	94051.7880612708	109884.016183973	88253.1200720014	122622.133399836	86213.6094937735	104997.310196908	69783.8231762274	73497.4748246687	72312.0572901832	86016.3166241445	82164.5812795924	107866.745377956	74405.0856361938	116696.683474673	75529.1280686044	103784.673229548	78108.9408624746	86484.2187039587	77111.5022743604	86016.3166241445
3403	Q01831	347	Q01831	Q01831	DNA repair protein complementing XP-C cells	XPC	sp|Q01831|XPC_HUMAN DNA repair protein complementing XP-C cells OS=Homo sapiens OX=9606 GN=XPC PE=1 SV=4	0.998289	27.7222	4.37757e-104	260.32	244.01	260.32	0.998289	27.7222	4.37757e-104	260.32	0.997615	26.6938	1.22748e-76	235.25		1	S	KKPSKERLTADPGGSSETSSQVLENHTKPKT	X;X;X;X;X;X;X;X;X;X;X;X;X;X;X;Phospho (STY);X;X;X;X;X;X;X;X;X;X;X;X;X;X;X	XXXXXPPPPPPPPPPPPPPPPPPPPPPPPPX	LTADPGGS(0.002)S(0.998)ETSSQVLENHTKPK	LT(-110)ADPGGS(-28)S(28)ET(-46)S(-63)S(-72)QVLENHT(-140)KPK	9	4	0.37501	311590000	311590000	0	0	1.5859	73940000	62924000	0.86051	0.56916	73940000	0	0	62924000	0	0	NA	NA	NA	NA	NA	NA			8567	3403	347	347	45060;104231;104232	52065;120254;120256	129459;303534;303537;303543;303544;303546	181182;427175;427176;427179;427186;427187;427189	303543	427186	20210821_E1_LC8_Vcelkova_Seiser_ext_Uni_MPL_red_phosphorylom_fr02_cv40	8686	303543	427186	20210821_E1_LC8_Vcelkova_Seiser_ext_Uni_MPL_red_phosphorylom_fr02_cv40	8686	303543	427186	20210821_E1_LC8_Vcelkova_Seiser_ext_Uni_MPL_red_phosphorylom_fr02_cv40	8686	39757.1200933315	37508.2496078891	36738.5929121621	30830.5001103591	39010.4903565561	31920.6926448305	46469.9257686319	39119.5256153725	43047.4001968146	30936.4904208789	19094.7023350234	23116.0491298734	25716.9235716877	24255.0485689968	26443.4184621664	29100.0249941608	24225.1179027503	28601.87764269	22425.7396318212	30936.4904208789	1	42	1708664.03067523	2272493.61393214	1620882.02200842	2365554.31975952	1723339.35391756	2280992.98846547	2435703.78632879	2403461.04664592	2378460.37874094	2022013.07458011	1614248.02756905	2215252.31395788	1631822.04510891	2312864.08664272	1603523.77154994	2199366.74159323	2212595.29103328	2201356.43746796	2226219.58781351	2022013.07458011	0.471882656396495	0.45337883756299	0.0185038188335049	0.453753961094737	0.514875149641348	-0.0611211885466112	0.0406256103878064	0.120250617767923	0.0587543056895647	1.70209546131594e-11	3.31559770848205e-11	0.570747447175207	3.27033802491963e-11	3.92716376943069e-12	0.0725035909892234	0.220959964244374	0.00145235328005594	0.0832589949239655	2.93103266752936e-10	7.0892605367893e-10	0.621723873977922	4.43668959266787e-10	1.1856162732077e-10	0.0942744599850775	0.458941553641294	0.0271634830722268	0.254405781353557	48223.8005061541	34207.9713281307	46975.8132093917	27011.6328476908	46915.2243280117	29003.5761413487	39541.2779198663	33733.3665434225	37510.6163409514	31709.5645268462	24515.785999042	21626.8667021849	32662.4991745952	21734.7790446558	34177.9010940146	27421.985828812	22691.7039664002	26928.2028353819	20877.667151914	31709.5645268462
3403	Q01831	94	Q01831	Q01831	DNA repair protein complementing XP-C cells	XPC	sp|Q01831|XPC_HUMAN DNA repair protein complementing XP-C cells OS=Homo sapiens OX=9606 GN=XPC PE=1 SV=4	1	137.564	1.5389e-99	271.44	242.67	137.56	1	135.381	7.22986e-99	269.06	1	137.564	1.5389e-99	271.44		1	S	TVKSENLKVIKDEALSDGDDLRDFPSDLKKA	X;X;X;X;X;X;X;Acetyl (K);X;X;X;X;X;X;X;Phospho (STY);X;X;X;X;X;X;X;X;X;X;X;X;X;X;X	XXXXXXXXPPPPPPPPPPPPPPPPPPPPPXX	VIKDEALS(1)DGDDLR	VIKDEALS(140)DGDDLR	8	3	0.07841	1619400000	1619400000	0	0	118.89	291170000	316730000	21.377	NA	291170000	0	0	316730000	0	0	NA	NA	NA	NA	NA	NA			8564	3403	94	94	21384;174184;174185	24566;204198;204200	61989;61990;61991;61992;519166;519167;519169;519170;519171	86725;86726;86727;86728;86729;86730;86731;86732;86733;86734;86735;86736;86737;734353;734354;734355;734356;734358;734359;734360;734361;734362;734363;734364	519167	734355	20210823_E1_LC8_Vcelkova_Seiser_ext_Uni_MPL_black_phosphorylom_fr07_cv55	11011	519170	734362	20210823_E1_LC8_Vcelkova_Seiser_ext_Uni_MPL_black_phosphorylom_fr08_cv55	16388	519170	734362	20210823_E1_LC8_Vcelkova_Seiser_ext_Uni_MPL_black_phosphorylom_fr08_cv55	16388	270442.141834262	321890.784130735	268509.145434145	300953.334097221	275910.979746026	302142.546404945	323667.980404424	361416.910269401	302212.186634532	282462.27702455	256309.908094324	307653.818228756	250311.266634438	271909.600700773	269658.443144314	298274.514005976	279688.775133661	331185.419327008	274270.285830601	282462.27702455	1	42	1708664.03067523	2272493.61393214	1620882.02200842	2365554.31975952	1723339.35391756	2280992.98846547	2435703.78632879	2403461.04664592	2378460.37874094	2022013.07458011	1614248.02756905	2215252.31395788	1631822.04510891	2312864.08664272	1603523.77154994	2199366.74159323	2212595.29103328	2201356.43746796	2226219.58781351	2022013.07458011	0.471882656396495	0.45337883756299	0.0185038188335049	0.453753961094737	0.514875149641348	-0.0611211885466112	0.0406256103878064	0.120250617767923	0.0587543056895647	1.70209546131594e-11	3.31559770848205e-11	0.570747447175207	3.27033802491963e-11	3.92716376943069e-12	0.0725035909892234	0.220959964244374	0.00145235328005594	0.0832589949239655	2.93103266752936e-10	7.0892605367893e-10	0.621723873977922	4.43668959266787e-10	1.1856162732077e-10	0.0942744599850775	0.458941553641294	0.0271634830722268	0.254405781353557	328035.528369672	293568.23710637	343329.301998177	263675.28699903	331819.092532141	274530.833265487	275409.210478495	311655.341349998	263341.463934604	289520.746466606	329077.602050341	287834.139816434	317914.836004728	243656.287660707	348531.322156343	281074.655358849	261984.891612749	311805.688394657	255337.118473741	289520.746466606
3403	Q01831	884	Q01831	Q01831	DNA repair protein complementing XP-C cells	XPC	sp|Q01831|XPC_HUMAN DNA repair protein complementing XP-C cells OS=Homo sapiens OX=9606 GN=XPC PE=1 SV=4	0.999963	45.4009	7.99806e-58	192.1	176.79	108.5	0.999963	45.4009	3.43402e-48	175.7	0.999901	43.3147	7.99806e-58	192.1		1;2;3	S	SEAAAPHTDAGGGLSSDEEEGTSSQAEAARI	X;X;X;X;X;X;X;Phospho (STY);X;X;X;X;X;X;Phospho (STY);Phospho (STY);X;X;X;X;X;X;X;Phospho (STY);X;X;X;X;X;X;X	PPPPPPPPPPPPPPPPPPPPPPPPPPPPPPX	SEAAAPHTDAGGGLS(1)S(1)DEEEGTSSQAEAAR	S(-72)EAAAPHT(-45)DAGGGLS(45)S(45)DEEEGT(-55)S(-60)S(-60)QAEAAR	16	3	1.9098	9549800000	31785000	9497300000	20666000	NA	1941100000	2048300000	NA	NA	0	1920500000	20666000	31785000	2016500000	0	NA	NA	NA	NA	NA	NA			8574	3403	884	884	143402	166504;166505;166506	418768;418769;418770;418771;418772;418774;418775;418776;418777;418778;418779;418781	586712;586713;586714;586715;586716;586717;586718;586719;586720;586721;586722;586723;586724;586725;586726;586727;586728;586730;586731;586732;586733;586734;586735;586736;586737;586738;586739;586740;586741;586742;586743;586744;586745;586746;586748	418768	586712	20210821_E1_LC8_Vcelkova_Seiser_ext_Uni_MPL_red_phosphorylom_fr05_cv40	7224	418781	586748	20210823_E1_LC8_Vcelkova_Seiser_ext_Uni_MPL_black_phosphorylom_fr07_cv40	5279	418781	586748	20210823_E1_LC8_Vcelkova_Seiser_ext_Uni_MPL_black_phosphorylom_fr07_cv40	5279	179358.859829112	182914.21402909	178055.065809391	183032.711473851	180395.672438453	173722.882846854	187833.24368418	176504.17740974	194503.099482475	173876.925199273	157971.313050452	190943.984460597	161533.160941485	187039.679722358	153660.876958892	182159.819806821	180663.267981854	184581.142290233	186973.294537696	173876.925199273	2	42	1708664.03067523	2272493.61393214	1620882.02200842	2365554.31975952	1723339.35391756	2280992.98846547	2435703.78632879	2403461.04664592	2378460.37874094	2022013.07458011	1614248.02756905	2215252.31395788	1631822.04510891	2312864.08664272	1603523.77154994	2199366.74159323	2212595.29103328	2201356.43746796	2226219.58781351	2022013.07458011	0.471882656396495	0.45337883756299	0.0185038188335049	0.453753961094737	0.514875149641348	-0.0611211885466112	0.0406256103878064	0.120250617767923	0.0587543056895647	1.70209546131594e-11	3.31559770848205e-11	0.570747447175207	3.27033802491963e-11	3.92716376943069e-12	0.0725035909892234	0.220959964244374	0.00145235328005594	0.0832589949239655	2.93103266752936e-10	7.0892605367893e-10	0.621723873977922	4.43668959266787e-10	1.1856162732077e-10	0.0942744599850775	0.458941553641294	0.0271634830722268	0.254405781353557	217555.141194976	166819.946396502	227670.165061737	160361.08346448	216949.424703405	157846.977702075	159827.38014442	152202.257551617	169485.987735745	178221.947749279	202820.17686283	178642.988527686	205159.715982885	167604.946235603	198605.420938088	171655.660032042	169227.551795784	173780.144830744	174066.330642481	178221.947749279
3403	Q01831	397	Q01831	Q01831	DNA repair protein complementing XP-C cells	XPC	sp|Q01831|XPC_HUMAN DNA repair protein complementing XP-C cells OS=Homo sapiens OX=9606 GN=XPC PE=1 SV=4	0.976217	16.0386	1.84025e-05	93.633	67.216	71.376	0.976217	16.0386	0.000184938	71.376	0.845325	5.39724	1.84025e-05	93.633		2;3	S	KGKRNKGGRKKRSKPSSSEEDEGPGDKQEKA	X;X;X;X;X;X;X;X;X;X;X;X;X;X;X;Phospho (STY);Phospho (STY);Phospho (STY);X;X;X;X;X;X;X;X;X;X;X;X;X	XXXXXXXXXXXXPPPPPPPPPPPPPPPPPPX	S(0.045)KPS(0.976)S(0.99)S(0.99)EEDEGPGDK	S(-16)KPS(16)S(20)S(20)EEDEGPGDK	4	3	0.88569	324160000	0	276600000	47562000	NA	34613000	150220000	NA	NA	0	0	34613000	0	137270000	12949000	NA	NA	NA	NA	NA	NA			8576	3403	397	397	147709;147710	171795;171796;171797	432729;432732;432733;432734;432735;432736;432738	606774;606775;606776;606781;606782;606783;606784;606785;606786;606790;606791;606792	432734	606784	20210821_E1_LC8_Vcelkova_Seiser_ext_Uni_MPL_red_phosphorylom_fr03_cv70	5569	432738	606792	20210823_E1_LC8_Vcelkova_Seiser_ext_Uni_MPL_black_phosphorylom_fr05_cv55	5843	432738	606792	20210823_E1_LC8_Vcelkova_Seiser_ext_Uni_MPL_black_phosphorylom_fr05_cv55	5843	6266.22602108245	7239.05215165435	5995.34981181135	7356.42637036541	5924.32632422965	7091.15178764964	7017.4060531053	7626.13444509346	7133.7888332704	6718.47174676822	6223.2440378139	10132.9436891576	4645.67141957899	7742.22182341157	4630.73257105891	6896.86655750182	7609.81526981463	9136.49443711532	6196.95428045231	6718.47174676822	3	42	1708664.03067523	2272493.61393214	1620882.02200842	2365554.31975952	1723339.35391756	2280992.98846547	2435703.78632879	2403461.04664592	2378460.37874094	2022013.07458011	1614248.02756905	2215252.31395788	1631822.04510891	2312864.08664272	1603523.77154994	2199366.74159323	2212595.29103328	2201356.43746796	2226219.58781351	2022013.07458011	0.471882656396495	0.45337883756299	0.0185038188335049	0.453753961094737	0.514875149641348	-0.0611211885466112	0.0406256103878064	0.120250617767923	0.0587543056895647	1.70209546131594e-11	3.31559770848205e-11	0.570747447175207	3.27033802491963e-11	3.92716376943069e-12	0.0725035909892234	0.220959964244374	0.00145235328005594	0.0832589949239655	2.93103266752936e-10	7.0892605367893e-10	0.621723873977922	4.43668959266787e-10	1.1856162732077e-10	0.0942744599850775	0.458941553641294	0.0271634830722268	0.254405781353557	7600.68216354123	6602.1019651781	7665.95589433633	6445.21131594016	7124.77838533163	6443.11710561409	5971.11354134529	6576.13262172755	6216.23639891661	6886.36010347704	7990.05485259756	9480.15905464367	5900.36512277434	6937.75071890211	5985.1838003821	6499.16201243716	7128.12528033232	8601.86098550981	5769.1719848263	6886.36010347704
3403	Q01831	398	Q01831	Q01831	DNA repair protein complementing XP-C cells	XPC	sp|Q01831|XPC_HUMAN DNA repair protein complementing XP-C cells OS=Homo sapiens OX=9606 GN=XPC PE=1 SV=4	0.989538	19.6052	6.17186e-06	99.078	78.453	71.376	0.989538	19.6052	6.17186e-06	99.078	0.871297	7.54038	0.000451336	78.552		2;3	S	GKRNKGGRKKRSKPSSSEEDEGPGDKQEKAT	X;X;X;X;X;X;X;X;X;X;X;X;X;X;Phospho (STY);Phospho (STY);Phospho (STY);X;X;X;X;X;X;X;X;X;X;X;X;X;X	XXXXXXXXXXXPPPPPPPPPPPPPPPPPPXX	S(0.045)KPS(0.976)S(0.99)S(0.99)EEDEGPGDK	S(-16)KPS(16)S(20)S(20)EEDEGPGDK	5	3	0.88569	620940000	0	573380000	47562000	NA	287540000	91374000	NA	NA	0	252930000	34613000	0	78425000	12949000	NA	NA	NA	NA	NA	NA			8577	3403	398	398	147709;147710	171795;171796;171797	432723;432724;432725;432726;432727;432728;432730;432731;432732;432733;432734;432735;432736;432737	606762;606763;606764;606765;606766;606767;606768;606769;606770;606771;606772;606773;606777;606778;606779;606780;606781;606782;606783;606784;606785;606786;606787;606788;606789	432734	606784	20210821_E1_LC8_Vcelkova_Seiser_ext_Uni_MPL_red_phosphorylom_fr03_cv70	5569	432737	606787	20210821_E1_LC8_Vcelkova_Seiser_ext_Uni_MPL_red_phosphorylom_fr05_cv55	5583	432737	606787	20210821_E1_LC8_Vcelkova_Seiser_ext_Uni_MPL_red_phosphorylom_fr05_cv55	5583	6266.22602108245	7239.05215165435	5995.34981181135	7356.42637036541	5924.32632422965	7091.15178764964	7017.4060531053	7626.13444509346	7133.7888332704	6718.47174676822	6223.2440378139	10132.9436891576	4645.67141957899	7742.22182341157	4630.73257105891	6896.86655750182	7609.81526981463	9136.49443711532	6196.95428045231	6718.47174676822	3	42	1708664.03067523	2272493.61393214	1620882.02200842	2365554.31975952	1723339.35391756	2280992.98846547	2435703.78632879	2403461.04664592	2378460.37874094	2022013.07458011	1614248.02756905	2215252.31395788	1631822.04510891	2312864.08664272	1603523.77154994	2199366.74159323	2212595.29103328	2201356.43746796	2226219.58781351	2022013.07458011	0.471882656396495	0.45337883756299	0.0185038188335049	0.453753961094737	0.514875149641348	-0.0611211885466112	0.0406256103878064	0.120250617767923	0.0587543056895647	1.70209546131594e-11	3.31559770848205e-11	0.570747447175207	3.27033802491963e-11	3.92716376943069e-12	0.0725035909892234	0.220959964244374	0.00145235328005594	0.0832589949239655	2.93103266752936e-10	7.0892605367893e-10	0.621723873977922	4.43668959266787e-10	1.1856162732077e-10	0.0942744599850775	0.458941553641294	0.0271634830722268	0.254405781353557	7600.68216354123	6602.1019651781	7665.95589433633	6445.21131594016	7124.77838533163	6443.11710561409	5971.11354134529	6576.13262172755	6216.23639891661	6886.36010347704	7990.05485259756	9480.15905464367	5900.36512277434	6937.75071890211	5985.1838003821	6499.16201243716	7128.12528033232	8601.86098550981	5769.1719848263	6886.36010347704
3403	Q01831	515	Q01831	Q01831	DNA repair protein complementing XP-C cells	XPC	sp|Q01831|XPC_HUMAN DNA repair protein complementing XP-C cells OS=Homo sapiens OX=9606 GN=XPC PE=1 SV=4	1	82.2868	0.00088217	102.4	68.222	82.287	1	72.607	0.00088217	102.4	1	82.2868	0.00351475	82.543		1	S	ASSSSSSSKRGKKMCSDGEKAEKRSIAGIDQ	X;X;X;X;Phospho (STY);Phospho (STY);X;X;Acetyl (K);X;X;X;X;Oxidation (M);X;Phospho (STY);X;X;X;Acetyl (K);X;X;X;X;X;X;X;X;X;X;X	XXXXXXXXXXXXPPPPPPPPXXXXXXXXXXX	MCS(1)DGEK	MCS(82)DGEK	3	2	0.046616	188100000	188100000	0	0	NA	67863000	53244000	NA	NA	67863000	0	0	53244000	0	0	NA	NA	NA	NA	NA	NA			8572	3403	515	515	86072;107678	99408;124194	252370;252371;313157;313158	355068;355069;440533;440534	313158	440534	20210823_E1_LC8_Vcelkova_Seiser_ext_Uni_MPL_black_phosphorylom_fr04_cv40	4775	252370	355068	20210821_E1_LC8_Vcelkova_Seiser_ext_Uni_MPL_red_phosphorylom_fr01_cv70	2096	252370	355068	20210821_E1_LC8_Vcelkova_Seiser_ext_Uni_MPL_red_phosphorylom_fr01_cv70	2096	109088.753281674	110399.614517228	97932.4687055431	106610.266100121	105940.936866643	105909.689431105	121874.500563769	108484.803057736	114531.313721365	95213.0315142649	89772.4550480623	100404.640724625	84780.2203455317	88050.4040231323	84239.0569972179	96285.1588942482	98642.692137265	103794.117963216	98005.3798754826	95213.0315142649	1	42	1708664.03067523	2272493.61393214	1620882.02200842	2365554.31975952	1723339.35391756	2280992.98846547	2435703.78632879	2403461.04664592	2378460.37874094	2022013.07458011	1614248.02756905	2215252.31395788	1631822.04510891	2312864.08664272	1603523.77154994	2199366.74159323	2212595.29103328	2201356.43746796	2226219.58781351	2022013.07458011	0.471882656396495	0.45337883756299	0.0185038188335049	0.453753961094737	0.514875149641348	-0.0611211885466112	0.0406256103878064	0.120250617767923	0.0587543056895647	1.70209546131594e-11	3.31559770848205e-11	0.570747447175207	3.27033802491963e-11	3.92716376943069e-12	0.0725035909892234	0.220959964244374	0.00145235328005594	0.0832589949239655	2.93103266752936e-10	7.0892605367893e-10	0.621723873977922	4.43668959266787e-10	1.1856162732077e-10	0.0942744599850775	0.458941553641294	0.0271634830722268	0.254405781353557	132320.305479141	100685.766132038	125221.381451526	93404.8216987403	127407.852943919	96230.9864544591	103703.059956034	93548.1084796067	99800.223669377	97592.31656609	115259.314230321	93936.3716105807	107677.493746046	78901.349992828	108878.289031474	90732.9207879646	92398.7564235321	97720.4747376916	91239.9650459621	97592.31656609
3403	Q01831	351	Q01831	Q01831	DNA repair protein complementing XP-C cells	XPC	sp|Q01831|XPC_HUMAN DNA repair protein complementing XP-C cells OS=Homo sapiens OX=9606 GN=XPC PE=1 SV=4	0.888297	9.04129	6.92863e-90	247.73	229.32	247.73	0.852156	8.39916	1.71328e-70	235.25	0.888297	9.04129	6.92863e-90	247.73		1	S	KERLTADPGGSSETSSQVLENHTKPKTSKGT	X;X;X;X;X;X;X;X;X;X;X;X;X;X;X;Phospho (STY);X;X;X;X;X;X;X;X;X;X;X;X;X;X;X	XXXPPPPPPPPPPPPPPPPPPPPPPPXXXXX	LTADPGGSSET(0.001)S(0.111)S(0.888)QVLENHTKPK	LT(-150)ADPGGS(-78)S(-50)ET(-30)S(-9)S(9)QVLENHT(-68)KPK	13	4	0.8438	230040000	230040000	0	0	1.1708	99728000	66188000	1.1606	0.59868	99728000	0	0	66188000	0	0	NA	NA	NA	NA	NA	NA			8569	3403	351	351	45060;104231;104232	52065;120254;120256	303535;303536;303541;303545	427177;427178;427184;427188	303545	427188	20210823_E1_LC8_Vcelkova_Seiser_ext_Uni_MPL_black_phosphorylom_fr01_cv40	8704	303545	427188	20210823_E1_LC8_Vcelkova_Seiser_ext_Uni_MPL_black_phosphorylom_fr01_cv40	8704	303545	427188	20210823_E1_LC8_Vcelkova_Seiser_ext_Uni_MPL_black_phosphorylom_fr01_cv40	8704	46564.5141995936	60710.6412755361	43924.4668615433	55186.4609786897	51579.8801786456	54886.5058153698	46079.6484637411	58709.898384568	46784.8360426561	46017.0544148432	22355.3709661871	40833.8787901527	22031.0176866875	53962.2877837018	24194.8595116218	40492.5045798646	29707.6331332261	38134.8452747632	35205.7759256251	46017.0544148432	1	42	1708664.03067523	2272493.61393214	1620882.02200842	2365554.31975952	1723339.35391756	2280992.98846547	2435703.78632879	2403461.04664592	2378460.37874094	2022013.07458011	1614248.02756905	2215252.31395788	1631822.04510891	2312864.08664272	1603523.77154994	2199366.74159323	2212595.29103328	2201356.43746796	2226219.58781351	2022013.07458011	0.471882656396495	0.45337883756299	0.0185038188335049	0.453753961094737	0.514875149641348	-0.0611211885466112	0.0406256103878064	0.120250617767923	0.0587543056895647	1.70209546131594e-11	3.31559770848205e-11	0.570747447175207	3.27033802491963e-11	3.92716376943069e-12	0.0725035909892234	0.220959964244374	0.00145235328005594	0.0832589949239655	2.93103266752936e-10	7.0892605367893e-10	0.621723873977922	4.43668959266787e-10	1.1856162732077e-10	0.0942744599850775	0.458941553641294	0.0271634830722268	0.254405781353557	56480.897966345	55368.8294648961	56164.0331610768	48350.7052037378	62031.5619536025	49870.6268144361	39209.1908092619	50626.4452541179	40767.3408230643	47166.9777809725	28702.1751332039	38203.2781019895	27981.1111543347	48355.2279182841	31271.6571253791	38157.5234724011	27827.1841362248	35903.3368886949	32775.4840494586	47166.9777809725
3403	Q01831	399	Q01831	Q01831	DNA repair protein complementing XP-C cells	XPC	sp|Q01831|XPC_HUMAN DNA repair protein complementing XP-C cells OS=Homo sapiens OX=9606 GN=XPC PE=1 SV=4	0.995293	24.4858	6.17186e-06	99.078	78.453	82.609	0.995293	24.4858	6.17186e-06	99.078	0.970663	15.9398	1.84025e-05	93.633		2;3	S	KRNKGGRKKRSKPSSSEEDEGPGDKQEKATQ	X;X;X;X;X;X;X;X;X;X;X;X;X;Phospho (STY);Phospho (STY);Phospho (STY);X;X;X;X;X;X;X;X;X;X;X;X;X;X;X	XXXXXXXXXXPPPPPPPPPPPPPPPPPPXXX	S(0.006)KPS(0.166)S(0.832)S(0.995)EEDEGPGDK	S(-23)KPS(-7.1)S(7.1)S(24)EEDEGPGDK	6	3	-0.030759	897540000	0	849970000	47562000	NA	287540000	228640000	NA	NA	0	252930000	34613000	0	215700000	12949000	NA	NA	NA	NA	NA	NA			8578	3403	399	399	147709;147710	171795;171796;171797	432723;432724;432725;432726;432727;432728;432729;432730;432731;432732;432733;432734;432735;432736;432737;432738	606762;606763;606764;606765;606766;606767;606768;606769;606770;606771;606772;606773;606774;606775;606776;606777;606778;606779;606780;606781;606782;606783;606784;606785;606786;606787;606788;606789;606790;606791;606792	432724	606764	20210821_E1_LC8_Vcelkova_Seiser_ext_Uni_MPL_red_phosphorylom_fr03_cv70	3504	432737	606787	20210821_E1_LC8_Vcelkova_Seiser_ext_Uni_MPL_red_phosphorylom_fr05_cv55	5583	432737	606787	20210821_E1_LC8_Vcelkova_Seiser_ext_Uni_MPL_red_phosphorylom_fr05_cv55	5583	276579.324346926	261080.938571573	265856.385227922	246294.628699787	293239.789990525	243294.151603134	457656.873865244	418954.999692562	430906.267205744	290702.461321553	254150.516923881	237982.85482681	254098.248403727	247254.662865984	230690.03097294	221355.466025799	387586.267247305	380290.907018426	408785.059955887	290702.461321553	2	42	1708664.03067523	2272493.61393214	1620882.02200842	2365554.31975952	1723339.35391756	2280992.98846547	2435703.78632879	2403461.04664592	2378460.37874094	2022013.07458011	1614248.02756905	2215252.31395788	1631822.04510891	2312864.08664272	1603523.77154994	2199366.74159323	2212595.29103328	2201356.43746796	2226219.58781351	2022013.07458011	0.471882656396495	0.45337883756299	0.0185038188335049	0.453753961094737	0.514875149641348	-0.0611211885466112	0.0406256103878064	0.120250617767923	0.0587543056895647	1.70209546131594e-11	3.31559770848205e-11	0.570747447175207	3.27033802491963e-11	3.92716376943069e-12	0.0725035909892234	0.220959964244374	0.00145235328005594	0.0832589949239655	2.93103266752936e-10	7.0892605367893e-10	0.621723873977922	4.43668959266787e-10	1.1856162732077e-10	0.0942744599850775	0.458941553641294	0.0271634830722268	0.254405781353557	335479.685905876	238108.932150739	339937.349338619	215786.966120656	352659.256614354	221060.380151528	389420.412064832	361271.317775771	375482.830418692	297966.845300836	326305.148681132	222651.520155037	322724.598283206	221563.170647377	298164.969602888	208591.107867004	363052.632937627	358037.706774849	380566.195744292	297966.845300836
3403	Q01831	169	Q01831	Q01831	DNA repair protein complementing XP-C cells	XPC	sp|Q01831|XPC_HUMAN DNA repair protein complementing XP-C cells OS=Homo sapiens OX=9606 GN=XPC PE=1 SV=4	1	83.6737	4.79555e-15	155.76	128.44	155.76	1	66.5028	7.97098e-06	101.94	1	83.6737	4.79555e-15	155.76		1	T	SRSLLPVKPVEIEIETPEQAKTRERSEKIKL	X;X;X;X;X;X;X;X;X;X;X;X;X;X;X;Phospho (STY);X;X;X;X;X;X;X;X;X;X;X;X;X;X;X	XXPPPPPPPPPPPPPPPPPPPXXXXXXXXXX	SLLPVKPVEIEIET(1)PEQAK	S(-84)LLPVKPVEIEIET(84)PEQAK	14	4	0.050334	17963000	17963000	0	0	0.48341	3429000	14534000	NA	0.39113	3429000	0	0	14534000	0	0	NA	NA	NA	NA	NA	NA			32032	3403	169	169	148804	173097	436057;436058	611661;611662	436058	611662	20210823_E1_LC8_Vcelkova_Seiser_ext_Uni_MPL_black_phosphorylom_fr06_cv70	9609	436058	611662	20210823_E1_LC8_Vcelkova_Seiser_ext_Uni_MPL_black_phosphorylom_fr06_cv70	9609	436058	611662	20210823_E1_LC8_Vcelkova_Seiser_ext_Uni_MPL_black_phosphorylom_fr06_cv70	9609	648.24377047224	1050.64860947009	925.844910573172	1236.53698063221	506.39616190322	1166.85155437911	1290.60013999495	987.33448491706	1027.22234732581	1520.68994740244	2347.66915019373	2006.53179472938	1859.33062079199	2596.7981931854	1825.44710801022	1963.84070863362	3153.5265699945	2553.84165031971	2472.4631074619	1520.68994740244	1	42	1708664.03067523	2272493.61393214	1620882.02200842	2365554.31975952	1723339.35391756	2280992.98846547	2435703.78632879	2403461.04664592	2378460.37874094	2022013.07458011	1614248.02756905	2215252.31395788	1631822.04510891	2312864.08664272	1603523.77154994	2199366.74159323	2212595.29103328	2201356.43746796	2226219.58781351	2022013.07458011	0.471882656396495	0.45337883756299	0.0185038188335049	0.453753961094737	0.514875149641348	-0.0611211885466112	0.0406256103878064	0.120250617767923	0.0587543056895647	1.70209546131594e-11	3.31559770848205e-11	0.570747447175207	3.27033802491963e-11	3.92716376943069e-12	0.0725035909892234	0.220959964244374	0.00145235328005594	0.0832589949239655	2.93103266752936e-10	7.0892605367893e-10	0.621723873977922	4.43668959266787e-10	1.1856162732077e-10	0.0942744599850775	0.458941553641294	0.0271634830722268	0.254405781353557	786.293830972275	958.204072021904	1183.83188174726	1083.37142777021	609.007713499325	1060.21721645086	1098.17216134669	851.393659732427	895.100358935057	1558.69057402647	3014.18443047081	1877.26697648466	2361.49493922272	2326.97266269711	2359.37538859402	1850.59676385162	2953.91302794727	2404.40039735755	2301.78636916532	1558.69057402647
3403	Q01831	399	Q01831	Q01831	DNA repair protein complementing XP-C cells	XPC	sp|Q01831|XPC_HUMAN DNA repair protein complementing XP-C cells OS=Homo sapiens OX=9606 GN=XPC PE=1 SV=4	0.995293	24.4858	6.17186e-06	99.078	78.453	82.609	0.995293	24.4858	6.17186e-06	99.078	0.970663	15.9398	1.84025e-05	93.633		2;3	S	KRNKGGRKKRSKPSSSEEDEGPGDKQEKATQ	X;X;X;X;X;X;X;X;X;X;X;X;X;Phospho (STY);Phospho (STY);Phospho (STY);X;X;X;X;X;X;X;X;X;X;X;X;X;X;X	XXXXXXXXXXPPPPPPPPPPPPPPPPPPXXX	S(0.006)KPS(0.166)S(0.832)S(0.995)EEDEGPGDK	S(-23)KPS(-7.1)S(7.1)S(24)EEDEGPGDK	6	3	-0.030759	897540000	0	849970000	47562000	NA	287540000	228640000	NA	NA	0	252930000	34613000	0	215700000	12949000	NA	NA	NA	NA	NA	NA			8578	3403	399	399	147709;147710	171795;171796;171797	432723;432724;432725;432726;432727;432728;432729;432730;432731;432732;432733;432734;432735;432736;432737;432738	606762;606763;606764;606765;606766;606767;606768;606769;606770;606771;606772;606773;606774;606775;606776;606777;606778;606779;606780;606781;606782;606783;606784;606785;606786;606787;606788;606789;606790;606791;606792	432724	606764	20210821_E1_LC8_Vcelkova_Seiser_ext_Uni_MPL_red_phosphorylom_fr03_cv70	3504	432737	606787	20210821_E1_LC8_Vcelkova_Seiser_ext_Uni_MPL_red_phosphorylom_fr05_cv55	5583	432737	606787	20210821_E1_LC8_Vcelkova_Seiser_ext_Uni_MPL_red_phosphorylom_fr05_cv55	5583	6266.22602108245	7239.05215165435	5995.34981181135	7356.42637036541	5924.32632422965	7091.15178764964	7017.4060531053	7626.13444509346	7133.7888332704	6718.47174676822	6223.2440378139	10132.9436891576	4645.67141957899	7742.22182341157	4630.73257105891	6896.86655750182	7609.81526981463	9136.49443711532	6196.95428045231	6718.47174676822	3	42	1708664.03067523	2272493.61393214	1620882.02200842	2365554.31975952	1723339.35391756	2280992.98846547	2435703.78632879	2403461.04664592	2378460.37874094	2022013.07458011	1614248.02756905	2215252.31395788	1631822.04510891	2312864.08664272	1603523.77154994	2199366.74159323	2212595.29103328	2201356.43746796	2226219.58781351	2022013.07458011	0.471882656396495	0.45337883756299	0.0185038188335049	0.453753961094737	0.514875149641348	-0.0611211885466112	0.0406256103878064	0.120250617767923	0.0587543056895647	1.70209546131594e-11	3.31559770848205e-11	0.570747447175207	3.27033802491963e-11	3.92716376943069e-12	0.0725035909892234	0.220959964244374	0.00145235328005594	0.0832589949239655	2.93103266752936e-10	7.0892605367893e-10	0.621723873977922	4.43668959266787e-10	1.1856162732077e-10	0.0942744599850775	0.458941553641294	0.0271634830722268	0.254405781353557	7600.68216354123	6602.1019651781	7665.95589433633	6445.21131594016	7124.77838533163	6443.11710561409	5971.11354134529	6576.13262172755	6216.23639891661	6886.36010347704	7990.05485259756	9480.15905464367	5900.36512277434	6937.75071890211	5985.1838003821	6499.16201243716	7128.12528033232	8601.86098550981	5769.1719848263	6886.36010347704
3403	Q01831	398	Q01831	Q01831	DNA repair protein complementing XP-C cells	XPC	sp|Q01831|XPC_HUMAN DNA repair protein complementing XP-C cells OS=Homo sapiens OX=9606 GN=XPC PE=1 SV=4	0.989538	19.6052	6.17186e-06	99.078	78.453	71.376	0.989538	19.6052	6.17186e-06	99.078	0.871297	7.54038	0.000451336	78.552		2;3	S	GKRNKGGRKKRSKPSSSEEDEGPGDKQEKAT	X;X;X;X;X;X;X;X;X;X;X;X;X;X;Phospho (STY);Phospho (STY);Phospho (STY);X;X;X;X;X;X;X;X;X;X;X;X;X;X	XXXXXXXXXXXPPPPPPPPPPPPPPPPPPXX	S(0.045)KPS(0.976)S(0.99)S(0.99)EEDEGPGDK	S(-16)KPS(16)S(20)S(20)EEDEGPGDK	5	3	0.88569	620940000	0	573380000	47562000	NA	287540000	91374000	NA	NA	0	252930000	34613000	0	78425000	12949000	NA	NA	NA	NA	NA	NA			8577	3403	398	398	147709;147710	171795;171796;171797	432723;432724;432725;432726;432727;432728;432730;432731;432732;432733;432734;432735;432736;432737	606762;606763;606764;606765;606766;606767;606768;606769;606770;606771;606772;606773;606777;606778;606779;606780;606781;606782;606783;606784;606785;606786;606787;606788;606789	432734	606784	20210821_E1_LC8_Vcelkova_Seiser_ext_Uni_MPL_red_phosphorylom_fr03_cv70	5569	432737	606787	20210821_E1_LC8_Vcelkova_Seiser_ext_Uni_MPL_red_phosphorylom_fr05_cv55	5583	432737	606787	20210821_E1_LC8_Vcelkova_Seiser_ext_Uni_MPL_red_phosphorylom_fr05_cv55	5583	182961.274806399	172708.865572283	175867.8934934	162927.504979938	193982.416897257	160942.64542499	302746.7265097	277144.869781072	285050.808321226	192303.936812117	182487.831213964	172680.988475878	179720.528676609	166050.937160443	179486.408844352	157728.163387349	249917.097830423	254296.716660131	248058.644966921	192303.936812117	2	42	1708664.03067523	2272493.61393214	1620882.02200842	2365554.31975952	1723339.35391756	2280992.98846547	2435703.78632879	2403461.04664592	2378460.37874094	2022013.07458011	1614248.02756905	2215252.31395788	1631822.04510891	2312864.08664272	1603523.77154994	2199366.74159323	2212595.29103328	2201356.43746796	2226219.58781351	2022013.07458011	0.471882656396495	0.45337883756299	0.0185038188335049	0.453753961094737	0.514875149641348	-0.0611211885466112	0.0406256103878064	0.120250617767923	0.0587543056895647	1.70209546131594e-11	3.31559770848205e-11	0.570747447175207	3.27033802491963e-11	3.92716376943069e-12	0.0725035909892234	0.220959964244374	0.00145235328005594	0.0832589949239655	2.93103266752936e-10	7.0892605367893e-10	0.621723873977922	4.43668959266787e-10	1.1856162732077e-10	0.0942744599850775	0.458941553641294	0.0271634830722268	0.254405781353557	221924.726838937	157512.546796319	224873.536502271	142746.239261609	233289.264534847	146234.67989595	257607.307398163	238986.269155579	248387.392960534	197109.433234061	234297.059937141	161556.531515721	228259.091846433	148797.081113803	231984.708708481	148632.843514063	234097.71720723	239416.224771726	230934.894848487	197109.433234061
3403	Q01831	883	Q01831	Q01831	DNA repair protein complementing XP-C cells	XPC	sp|Q01831|XPC_HUMAN DNA repair protein complementing XP-C cells OS=Homo sapiens OX=9606 GN=XPC PE=1 SV=4	0.999963	45.4009	5.77753e-195	322.61	306.47	108.5	0.999963	45.4009	5.77753e-195	322.61	0.999879	43.3147	2.25498e-154	289.31		1;2;3	S	KSEAAAPHTDAGGGLSSDEEEGTSSQAEAAR	X;X;X;X;X;X;X;X;X;X;X;X;X;X;X;Phospho (STY);Phospho (STY);X;X;X;X;X;X;X;Phospho (STY);X;X;X;X;X;X	XPPPPPPPPPPPPPPPPPPPPPPPPPPPPPP	SEAAAPHTDAGGGLS(1)S(1)DEEEGTSSQAEAAR	S(-72)EAAAPHT(-45)DAGGGLS(45)S(45)DEEEGT(-55)S(-60)S(-60)QAEAAR	15	3	1.9098	9704700000	78811000	9605200000	20666000	NA	2068500000	2044100000	NA	NA	19453000	2028400000	20666000	27573000	2016500000	0	NA	NA	NA	NA	NA	NA			8573	3403	883	883	143402	166504;166505;166506	418768;418769;418770;418771;418772;418773;418774;418775;418776;418777;418778;418779;418780;418781;418782	586712;586713;586714;586715;586716;586717;586718;586719;586720;586721;586722;586723;586724;586725;586726;586727;586728;586729;586730;586731;586732;586733;586734;586735;586736;586737;586738;586739;586740;586741;586742;586743;586744;586745;586746;586747;586748;586749	418768	586712	20210821_E1_LC8_Vcelkova_Seiser_ext_Uni_MPL_red_phosphorylom_fr05_cv40	7224	418780	586747	20210821_E1_LC8_Vcelkova_Seiser_ext_Uni_MPL_red_phosphorylom_fr07_cv55	5168	418780	586747	20210821_E1_LC8_Vcelkova_Seiser_ext_Uni_MPL_red_phosphorylom_fr07_cv55	5168	182886.530503133	187924.25385033	180203.585638787	187873.394378207	184129.211420028	177384.123646128	194341.770986733	182237.108908727	200549.148247185	177650.659108182	161399.839866245	195088.132903729	165038.992242329	191099.09117601	156995.852322575	186113.321331293	184584.289127679	188587.194932396	191031.265201996	177650.659108182	2	42	1708664.03067523	2272493.61393214	1620882.02200842	2365554.31975952	1723339.35391756	2280992.98846547	2435703.78632879	2403461.04664592	2378460.37874094	2022013.07458011	1614248.02756905	2215252.31395788	1631822.04510891	2312864.08664272	1603523.77154994	2199366.74159323	2212595.29103328	2201356.43746796	2226219.58781351	2022013.07458011	0.471882656396495	0.45337883756299	0.0185038188335049	0.453753961094737	0.514875149641348	-0.0611211885466112	0.0406256103878064	0.120250617767923	0.0587543056895647	1.70209546131594e-11	3.31559770848205e-11	0.570747447175207	3.27033802491963e-11	3.92716376943069e-12	0.0725035909892234	0.220959964244374	0.00145235328005594	0.0832589949239655	2.93103266752936e-10	7.0892605367893e-10	0.621723873977922	4.43668959266787e-10	1.1856162732077e-10	0.0942744599850775	0.458941553641294	0.0271634830722268	0.254405781353557	221834.064981107	171389.162511608	230417.370607244	164602.167743896	221439.494355362	161173.630963489	165365.488558895	157145.852254813	174754.389882095	182089.983756716	207222.079978848	182520.162584123	209612.395233219	171242.556391093	202915.849194329	175381.184762691	172900.378134308	177551.778269116	177844.175308138	182089.983756716
3403	Q01831	883	Q01831	Q01831	DNA repair protein complementing XP-C cells	XPC	sp|Q01831|XPC_HUMAN DNA repair protein complementing XP-C cells OS=Homo sapiens OX=9606 GN=XPC PE=1 SV=4	0.999963	45.4009	5.77753e-195	322.61	306.47	108.5	0.999963	45.4009	5.77753e-195	322.61	0.999879	43.3147	2.25498e-154	289.31		1;2;3	S	KSEAAAPHTDAGGGLSSDEEEGTSSQAEAAR	X;X;X;X;X;X;X;X;X;X;X;X;X;X;X;Phospho (STY);Phospho (STY);X;X;X;X;X;X;X;Phospho (STY);X;X;X;X;X;X	XPPPPPPPPPPPPPPPPPPPPPPPPPPPPPP	SEAAAPHTDAGGGLS(1)S(1)DEEEGTSSQAEAAR	S(-72)EAAAPHT(-45)DAGGGLS(45)S(45)DEEEGT(-55)S(-60)S(-60)QAEAAR	15	3	1.9098	9704700000	78811000	9605200000	20666000	NA	2068500000	2044100000	NA	NA	19453000	2028400000	20666000	27573000	2016500000	0	NA	NA	NA	NA	NA	NA			8573	3403	883	883	143402	166504;166505;166506	418768;418769;418770;418771;418772;418773;418774;418775;418776;418777;418778;418779;418780;418781;418782	586712;586713;586714;586715;586716;586717;586718;586719;586720;586721;586722;586723;586724;586725;586726;586727;586728;586729;586730;586731;586732;586733;586734;586735;586736;586737;586738;586739;586740;586741;586742;586743;586744;586745;586746;586747;586748;586749	418768	586712	20210821_E1_LC8_Vcelkova_Seiser_ext_Uni_MPL_red_phosphorylom_fr05_cv40	7224	418780	586747	20210821_E1_LC8_Vcelkova_Seiser_ext_Uni_MPL_red_phosphorylom_fr07_cv55	5168	418780	586747	20210821_E1_LC8_Vcelkova_Seiser_ext_Uni_MPL_red_phosphorylom_fr07_cv55	5168	3570.32870477021	4319.65002244249	2674.59979099443	4482.94773504141	2352.12017184508	4528.2748877537	4408.94867018631	3299.94888129008	4250.01824698144	4229.91245705272	3108.40120504969	5624.88863980401	3362.68418591589	7035.78644092984	4134.53757937448	4560.58979035452	4156.64112280573	4807.44601105378	4483.74856460222	4229.91245705272	1	42	1708664.03067523	2272493.61393214	1620882.02200842	2365554.31975952	1723339.35391756	2280992.98846547	2435703.78632879	2403461.04664592	2378460.37874094	2022013.07458011	1614248.02756905	2215252.31395788	1631822.04510891	2312864.08664272	1603523.77154994	2199366.74159323	2212595.29103328	2201356.43746796	2226219.58781351	2022013.07458011	0.471882656396495	0.45337883756299	0.0185038188335049	0.453753961094737	0.514875149641348	-0.0611211885466112	0.0406256103878064	0.120250617767923	0.0587543056895647	1.70209546131594e-11	3.31559770848205e-11	0.570747447175207	3.27033802491963e-11	3.92716376943069e-12	0.0725035909892234	0.220959964244374	0.00145235328005594	0.0832589949239655	2.93103266752936e-10	7.0892605367893e-10	0.621723873977922	4.43668959266787e-10	1.1856162732077e-10	0.0942744599850775	0.458941553641294	0.0271634830722268	0.254405781353557	4330.66627552616	3939.572378344	3419.8778513926	3927.66052645505	2828.73259218102	4114.45224441868	3751.57613916271	2845.59650036685	3703.37821043047	4335.61403297709	3990.89220691269	5262.52198826079	4270.87124712773	6304.71892331984	5343.85585054084	4297.60553907499	3893.53192136847	4526.13226736498	4174.2306680404	4335.61403297709
3403	Q01831	61	Q01831	Q01831	DNA repair protein complementing XP-C cells	XPC	sp|Q01831|XPC_HUMAN DNA repair protein complementing XP-C cells OS=Homo sapiens OX=9606 GN=XPC PE=1 SV=4	0.99997	45.1735	3.43779e-14	173.51	146.97	119.47	0.99997	45.1735	2.27377e-05	119.47	0.999819	37.4106	3.43779e-14	173.51		1	S	SLLSKVSQGKRKRGCSHPGGSADGPAKKKVA	X;X;X;X;X;X;X;X;X;X;X;X;X;X;X;Phospho (STY);X;X;X;X;X;X;X;X;X;X;Acetyl (K);X;X;X;X	XXXXXXXXXXXXXPPPPPPPPPPPPPPXXXX	GCS(1)HPGGSADGPAK	GCS(45)HPGGS(-45)ADGPAK	3	3	0.020121	48588000	48588000	0	0	0.10839	16918000	31670000	0.1017	0.11233	16918000	0	0	31670000	0	0	NA	NA	NA	NA	NA	NA			8570	3403	61	61	56925	65558	163762;163763	229274;229275	163762	229274	20210821_E1_LC8_Vcelkova_Seiser_ext_Uni_MPL_red_phosphorylom_fr04_cv70	1047	163763	229275	20210823_E1_LC8_Vcelkova_Seiser_ext_Uni_MPL_black_phosphorylom_fr04_cv70	1110	163763	229275	20210823_E1_LC8_Vcelkova_Seiser_ext_Uni_MPL_black_phosphorylom_fr04_cv70	1110	12201.3219288572	15094.051189579	12019.4996774114	13511.8086110073	13121.7772126348	13022.0418862887	14881.0478109915	16190.2837760841	14321.7188710572	16731.8572997993	13665.1323684951	16972.0184908244	17250.7716286196	17870.7893779916	21081.8462762207	20721.9404558395	22698.0693828001	28330.9150498228	21007.8096653756	16731.8572997993	1	42	1708664.03067523	2272493.61393214	1620882.02200842	2365554.31975952	1723339.35391756	2280992.98846547	2435703.78632879	2403461.04664592	2378460.37874094	2022013.07458011	1614248.02756905	2215252.31395788	1631822.04510891	2312864.08664272	1603523.77154994	2199366.74159323	2212595.29103328	2201356.43746796	2226219.58781351	2022013.07458011	0.471882656396495	0.45337883756299	0.0185038188335049	0.453753961094737	0.514875149641348	-0.0611211885466112	0.0406256103878064	0.120250617767923	0.0587543056895647	1.70209546131594e-11	3.31559770848205e-11	0.570747447175207	3.27033802491963e-11	3.92716376943069e-12	0.0725035909892234	0.220959964244374	0.00145235328005594	0.0832589949239655	2.93103266752936e-10	7.0892605367893e-10	0.621723873977922	4.43668959266787e-10	1.1856162732077e-10	0.0942744599850775	0.458941553641294	0.0271634830722268	0.254405781353557	14799.7167105488	13765.9548423677	15368.7369863723	11838.1476785115	15780.655815558	11832.0046362143	12662.2893731933	13961.1298570056	12479.6503263614	17149.9708429724	17544.7333462816	15878.6468875309	21909.8257421908	16013.889124127	27248.1130962241	19527.0195692113	21261.3153467805	26673.0959590894	19557.6183878513	17149.9708429724
3404	Q01844	326	Q01844	Q01844	RNA-binding protein EWS	EWSR1	sp|Q01844|EWS_HUMAN RNA-binding protein EWS OS=Homo sapiens OX=9606 GN=EWSR1 PE=1 SV=1	1	97.8134	0.00361618	102.55	81.101	97.813	1	102.549	0.00361618	102.55	1	97.8134	0.00441233	97.813		1	S	GMSRGGRGGGRGGMGSAGERGGFNKPGGPMD	X;X;X;X;X;X;X;X;X;X;X;X;X;X;X;Phospho (STY);X;X;X;X;X;X;X;X;X;X;X;X;X;X;X	XXXXXXXXXXXPPPPPPPPPXXXXXXXXXXX	GGMGS(1)AGER	GGMGS(98)AGER	5	2	0.15306	117910000	117910000	0	0	NA	51768000	66139000	NA	NA	51768000	0	0	66139000	0	0	NA	NA	NA	NA	NA	NA			8579	3404	326	326	59639	68671	172658;172659	242111;242112	172659	242112	20210823_E1_LC8_Vcelkova_Seiser_ext_Uni_MPL_black_phosphorylom_fr02_cv55	1889	172658	242111	20210821_E1_LC8_Vcelkova_Seiser_ext_Uni_MPL_red_phosphorylom_fr02_cv55	1843	172658	242111	20210821_E1_LC8_Vcelkova_Seiser_ext_Uni_MPL_red_phosphorylom_fr02_cv55	1843	38154.1618580187	33141.3111582844	36848.6880242211	36422.0482610217	35903.2017597376	32867.6041529212	41060.0770139853	41242.1028926641	39720.4313180248	32139.467698438	27938.0778706653	28430.9022907732	28425.3727600791	24322.0090305406	24748.8406955639	31750.5333464267	32968.5617085053	33745.8066211045	34810.0072733999	32139.467698438	1	21	4416925.87110782	2690944.37422364	4717126.27984098	2811019.60326318	4363118.12073322	2693442.3850753	4022770.24097356	3189456.54209237	4407231.00096666	3156428.37049957	2955509.94901206	2700441.06161013	3110953.44395507	2626950.24436379	3436631.18414076	3001720.57705532	3315282.82066216	3822343.58103648	3391391.91095369	3156428.37049957	-0.189795096846826	0.147902670979118	-0.337697767825944	-0.719217695411906	-0.228312632000517	-0.49090506341139	-0.0212387781057295	0.131968517479716	0.508183820459351	0.0453835860752663	0.111122646625653	0.00123627149018228	1.86448288817803e-07	0.018615195012592	2.78676493050904e-05	0.81259743127222	0.15225066101962	1.84990634984252e-05	0.0644320206123104	0.1423100182477	0.00229383071993571	7.57275048945451e-07	0.0273345918886734	6.56601333173523e-05	0.909682311495506	0.380837569597266	0.00134416076640252	29363.785436583	41865.3957348678	26554.2941543178	44044.4028330966	27972.1883481767	41481.1313345999	34696.4279443506	43955.613621614	30636.4455126878	34612.5005934326	32133.2263095415	35788.7207144088	31060.1029988738	31472.9776325006	24480.0425555923	35955.9690114902	33804.1213928804	30010.9902802269	34891.2371708154	34612.5005934326
3405	Q01850	311	Q01850	Q01850	Cerebellar degeneration-related protein 2	CDR2	sp|Q01850|CDR2_HUMAN Cerebellar degeneration-related protein 2 OS=Homo sapiens OX=9606 GN=CDR2 PE=1 SV=2	0.766584	8.17952	1.1788e-125	286.16	187.76	286.16	0.755572	7.91781	2.56076e-77	255.22	0.766584	8.17952	1.1788e-125	286.16		1	S	LTVPESHRKPLKRSSSETILSSLAGSDIVKG	X;X;X;X;X;X;X;X;X;X;X;X;X;X;X;Phospho (STY);X;X;X;X;X;X;X;X;X;X;X;X;X;X;X	XXXXXXXXXXXXXPPPPPPPPPPPPPPPPPX	S(0.117)S(0.117)S(0.767)ETILSSLAGSDIVK	S(-8.2)S(-8.2)S(8.2)ET(-35)ILS(-130)S(-170)LAGS(-250)DIVK	3	3	-0.019797	341730000	341730000	0	0	NA	112900000	209030000	NA	NA	112900000	0	0	209030000	0	0	NA	NA	NA	NA	NA	NA			8584	3405	311	311	139697;154538	161968;180716	457280;457283;457284	645205;645206;645207;645208;645212;645213;645214;645215;645216;645217	457283	645212	20210823_E1_LC8_Vcelkova_Seiser_ext_Uni_MPL_black_phosphorylom_fr02_cv40	20964	457283	645212	20210823_E1_LC8_Vcelkova_Seiser_ext_Uni_MPL_black_phosphorylom_fr02_cv40	20964	457283	645212	20210823_E1_LC8_Vcelkova_Seiser_ext_Uni_MPL_black_phosphorylom_fr02_cv40	20964	61322.8917476916	70191.4643818386	64782.9488419101	60505.6486671645	60440.298929127	61382.283132627	57639.3870699573	79906.9028888207	55019.2527190692	68072.2614762061	63634.6232661774	68600.3216828498	69019.4152559382	60123.449197739	86174.3074052304	80188.8879781285	64582.8433337998	96460.1124883418	61456.2749102001	68072.2614762061	1	23	605368.522842628	542202.093144791	619821.186808841	548091.348924347	568263.213459517	548247.309600051	566520.447612414	587654.218461818	618302.865261183	565137.370711667	605356.048362905	588940.646138183	573699.885305716	586106.764758523	559860.274511442	553043.405148625	603699.619535583	604431.870717393	622823.409575605	565137.370711667	-0.00882284332332972	0.0750289394588322	-0.0838517827821619	-0.129383728062081	-0.0169386096177497	-0.112445118444331	-0.0762015249142109	-0.0476081892520419	0.04435935982454	0.844215018534794	0.107213083970019	0.0742864471780833	0.00906019083581176	0.706390093917345	0.0204727478741016	0.102212683728596	0.296231342333937	0.329450360311277	0.866758420418791	0.137755879208594	0.0992724435949012	0.0142640610037183	0.743230907503659	0.0293043973743818	0.302018090943834	0.547507551017714	0.5667550941631	58918.7625904737	75296.352647536	60791.8166542689	64208.6886526931	61862.5598544372	65120.4443387192	59177.2242739248	79088.486819889	51756.423118298	70059.4911033942	61141.1238870238	67749.3994740054	69974.1028109712	59664.7712331053	89525.9576111792	84334.6019239459	62222.4468682693	92822.0668200431	57392.1019919434	70059.4911033942
3408	Q01970	1105	Q01970	Q01970	1-phosphatidylinositol 4,5-bisphosphate phosphodiesterase beta-3	PLCB3	sp|Q01970|PLCB3_HUMAN 1-phosphatidylinositol 4,5-bisphosphate phosphodiesterase beta-3 OS=Homo sapiens OX=9606 GN=PLCB3 PE=1 SV=2	0.999692	35.1078	5.60048e-20	192.6	159.96	125.54	0.999692	35.1078	5.60048e-20	192.6	0.994493	22.5669	1.39532e-13	185.84		1	S	EKKELQKILDRKRHNSISEAKMRDKHKKEAE	X;X;X;X;X;X;X;X;X;X;X;X;X;X;X;Phospho (STY);X;X;X;X;X;X;X;X;X;X;X;X;X;X;X	XXXXXXXXXXXXPPPPPPPPPXXXXXXXXXX	RHNS(1)ISEAK	RHNS(35)IS(-35)EAK	4	3	-0.40685	3289500000	3289500000	0	0	NA	239480000	413670000	NA	NA	239480000	0	0	413670000	0	0	NA	NA	NA	NA	NA	NA			8586	3408	1105	1105	70856;135615	81747;157132	207131;207133;393762;393764;393765;393766;393767	291300;291302;549958;549961;549962;549963;549964;549965	393765	549962	20210821_E1_LC8_Vcelkova_Seiser_ext_Uni_MPL_red_phosphorylom_fr06_cv70	894	393762	549958	20210821_E1_LC8_Vcelkova_Seiser_ext_Uni_MPL_red_phosphorylom_fr06_cv40	1269	393762	549958	20210821_E1_LC8_Vcelkova_Seiser_ext_Uni_MPL_red_phosphorylom_fr06_cv40	1269	35877.312350764	63142.9125770581	37238.6792296025	61727.5199205302	34309.5821222123	65936.9625385682	50273.9410507217	47204.8872873075	51911.7059602018	50320.2786331705	30192.7383446613	63318.0848682126	28135.7397369322	48083.1908250841	32649.7969546796	80555.2043071895	55312.9244108171	61280.9920463709	54491.0687577674	50320.2786331705	1	51	3486631.09164474	3987784.4253521	3472568.0088482	3953777.1948044	3472972.3973042	3848006.69823651	3942771.34974812	3790500.00789062	3803583.15456096	3637139.31034992	3389495.42116036	3759921.01729613	3652531.39462421	3252208.61233809	3547845.58665162	4103172.81499287	3748222.73310125	3919123.81002593	3764559.39179177	3637139.31034992	0.0639838868006777	0.110769480119266	-0.0467855933185888	0.176307562240829	0.144983247470645	0.0313243147701847	0.0913560765691628	0.0132461684803893	-0.020967598870989	0.268064008546982	0.0633607478210976	0.414297154470135	0.0055407865558348	0.0184834122046257	0.582717276399928	0.12008211142368	0.815642879501288	0.712400122496891	0.321182337797907	0.085930884501438	0.469120945909527	0.00907655787728842	0.0271736584777882	0.62837604425267	0.327796771617089	0.913865343328544	0.855462821696674	38160.3118756695	58720.6629640218	39768.7116339869	57898.1448734119	36636.3424096343	63546.4260352548	47286.7375614981	46183.6736405712	50613.9694166041	51307.5307197655	33034.3270573184	62452.1020975151	28566.852533412	54829.3246812183	34128.2317721015	72806.7771655831	54726.6976432609	57987.5574872875	53679.5894007219	51307.5307197655
3408	Q01970	933	Q01970	Q01970	1-phosphatidylinositol 4,5-bisphosphate phosphodiesterase beta-3	PLCB3	sp|Q01970|PLCB3_HUMAN 1-phosphatidylinositol 4,5-bisphosphate phosphodiesterase beta-3 OS=Homo sapiens OX=9606 GN=PLCB3 PE=1 SV=2	0.663978	3.89954	6.68258e-09	116.24	90.729	99.423	0.663978	3.89954	4.738e-07	99.423	0.569603	2.32942	6.68258e-09	116.24		2	S	RRPPGPTTSPASTSLSSPGQRDDLIASILSE	X;X;X;X;X;X;X;X;Phospho (STY);X;X;X;X;X;X;Phospho (STY);X;X;X;X;X;X;X;X;X;X;X;X;X;X;X	XPPPPPPPPPPPPPPPPPPPPXXXXXXXXXX	RPPGPT(0.027)T(0.106)S(0.867)PAS(0.002)T(0.006)S(0.055)LS(0.664)S(0.273)PGQR	RPPGPT(-15)T(-9.3)S(9.3)PAS(-25)T(-21)S(-11)LS(3.9)S(-3.9)PGQR	15	3	0.23216	109490000	0	109490000	0	0.30837	43196000	66299000	0.25679	0.3548	0	43196000	0	0	66299000	0	NA	NA	NA	NA	NA	NA			8590	3408	933	933	138188	160141;160142	401667;401668	561266;561267;561268	401667	561266	20210821_E1_LC8_Vcelkova_Seiser_ext_Uni_MPL_red_phosphorylom_fr06_cv55	6484	401668	561267	20210823_E1_LC8_Vcelkova_Seiser_ext_Uni_MPL_black_phosphorylom_fr06_cv55	6543	401668	561267	20210823_E1_LC8_Vcelkova_Seiser_ext_Uni_MPL_black_phosphorylom_fr06_cv55	6543	17884.986229366	18305.6367713695	17664.8226510542	20287.9638890996	16270.584127508	17961.5117801037	16737.5240377407	18813.6152830139	17278.3253322596	20851.6968462522	22338.9794071903	21858.176732826	23898.2455412026	21672.8417149777	22273.0630148873	19887.6605562431	21912.018156386	24918.2356634805	21358.5021630859	20851.6968462522	2	51	3486631.09164474	3987784.4253521	3472568.0088482	3953777.1948044	3472972.3973042	3848006.69823651	3942771.34974812	3790500.00789062	3803583.15456096	3637139.31034992	3389495.42116036	3759921.01729613	3652531.39462421	3252208.61233809	3547845.58665162	4103172.81499287	3748222.73310125	3919123.81002593	3764559.39179177	3637139.31034992	0.0639838868006777	0.110769480119266	-0.0467855933185888	0.176307562240829	0.144983247470645	0.0313243147701847	0.0913560765691628	0.0132461684803893	-0.020967598870989	0.268064008546982	0.0633607478210976	0.414297154470135	0.0055407865558348	0.0184834122046257	0.582717276399928	0.12008211142368	0.815642879501288	0.712400122496891	0.321182337797907	0.085930884501438	0.469120945909527	0.00907655787728842	0.0271736584777882	0.62837604425267	0.327796771617089	0.913865343328544	0.855462821696674	19023.0707844571	17023.5911414695	18864.9880341847	19029.3644382586	17374.0003354405	17310.3193697782	15743.0050252755	18406.6082594716	16846.3858731127	21260.7939693142	24441.41182028	21559.2288968502	24264.4288924334	24713.5694358962	23281.6227893187	17974.7104226998	21679.7865086965	23579.0507752301	21040.4319912601	21260.7939693142
3408	Q01970	1107	Q01970	Q01970	1-phosphatidylinositol 4,5-bisphosphate phosphodiesterase beta-3	PLCB3	sp|Q01970|PLCB3_HUMAN 1-phosphatidylinositol 4,5-bisphosphate phosphodiesterase beta-3 OS=Homo sapiens OX=9606 GN=PLCB3 PE=1 SV=2	0.934348	11.5326	8.09498e-05	141.08	81.839	108.98	0.853448	7.65185	8.09498e-05	141.08	0.934348	11.5326	0.000202514	133.49		1	S	KELQKILDRKRHNSISEAKMRDKHKKEAELT	X;X;X;X;X;X;X;X;X;X;X;X;X;X;X;Phospho (STY);X;X;X;X;X;X;X;X;X;X;X;X;X;X;X	XXXXXXXXXXPPPPPPPPPXXXXXXXXXXXX	HNS(0.066)IS(0.934)EAK	HNS(-12)IS(12)EAK	5	2	-0.01033	2460200000	2460200000	0	0	NA	31812000	60597000	NA	NA	31812000	0	0	60597000	0	0	NA	NA	NA	NA	NA	NA			8587	3408	1107	1107	70856;135615	81747;157132	207130;207132;393763;393768	291299;291301;549959;549960;549966;549967;549968	207132	291301	20210823_E1_LC8_Vcelkova_Seiser_ext_Uni_MPL_black_phosphorylom_fr05_cv40	2289	393763	549959	20210821_E1_LC8_Vcelkova_Seiser_ext_Uni_MPL_red_phosphorylom_fr06_cv55	1182	393763	549959	20210821_E1_LC8_Vcelkova_Seiser_ext_Uni_MPL_red_phosphorylom_fr06_cv55	1182	25242.2356362831	63084.4036692059	28508.244022465	62191.8751573153	26504.2347943105	59734.4522873126	38732.9633290488	48474.0255514713	48366.1035102204	49304.8966822467	30256.8747094151	63528.7321675042	30145.7642026988	49065.7152428974	39036.6796178707	80729.9437840527	54279.9095437828	69707.4703720465	53344.5029061232	49304.8966822467	1	51	3486631.09164474	3987784.4253521	3472568.0088482	3953777.1948044	3472972.3973042	3848006.69823651	3942771.34974812	3790500.00789062	3803583.15456096	3637139.31034992	3389495.42116036	3759921.01729613	3652531.39462421	3252208.61233809	3547845.58665162	4103172.81499287	3748222.73310125	3919123.81002593	3764559.39179177	3637139.31034992	0.0639838868006777	0.110769480119266	-0.0467855933185888	0.176307562240829	0.144983247470645	0.0313243147701847	0.0913560765691628	0.0132461684803893	-0.020967598870989	0.268064008546982	0.0633607478210976	0.414297154470135	0.0055407865558348	0.0184834122046257	0.582717276399928	0.12008211142368	0.815642879501288	0.712400122496891	0.321182337797907	0.085930884501438	0.469120945909527	0.00907655787728842	0.0271736584777882	0.62837604425267	0.327796771617089	0.913865343328544	0.855462821696674	26848.4878382811	58666.2517606395	30445.1220928236	58333.6930180113	28301.6627183301	57568.7870337042	36431.5077282681	47425.3558214894	47157.0031958373	50272.2276162374	33104.4996142213	62659.868435826	30607.6758079723	55949.6985454961	40804.3226566227	72964.7088381974	53704.6310486745	65961.1701852633	52550.0981732558	50272.2276162374
3408	Q01970	537	Q01970	Q01970	1-phosphatidylinositol 4,5-bisphosphate phosphodiesterase beta-3	PLCB3	sp|Q01970|PLCB3_HUMAN 1-phosphatidylinositol 4,5-bisphosphate phosphodiesterase beta-3 OS=Homo sapiens OX=9606 GN=PLCB3 PE=1 SV=2	1	195.401	6.87811e-84	211.29	189.64	195.4	1	123.618	6.87811e-84	211.29	1	195.401	3.30647e-48	195.4		1	S	GEEVGLEKPSLEPQKSLGDEGLNRGPYVLGP	X;X;X;X;X;X;X;X;X;X;X;X;X;X;X;Phospho (STY);X;X;X;X;X;X;X;X;X;X;X;X;X;X;X	XXXXXXXXXXXXXXXPPPPPPPPPPPPPPPP	S(1)LGDEGLNR	S(200)LGDEGLNR	1	2	0.0024484	2482200000	2482200000	0	0	2.7161	1.261e+09	1168800000	2.0915	3.7583	1.261e+09	0	0	1168800000	0	0	NA	NA	NA	NA	NA	NA			8591	3408	537	537	148410;148411	172628;172629	434874;434875;434876;434877;434878;434879	609999;610000;610001;610002;610003;610004;610005;610006;610007	434876	610002	20210823_E1_LC8_Vcelkova_Seiser_ext_Uni_MPL_black_phosphorylom_fr01_cv55	7378	434877	610005	20210821_E1_LC8_Vcelkova_Seiser_ext_Uni_MPL_red_phosphorylom_fr03_cv40	13300	434877	610005	20210821_E1_LC8_Vcelkova_Seiser_ext_Uni_MPL_red_phosphorylom_fr03_cv40	13300	64965.7145555371	73217.8598888257	62254.4854015165	66537.2725888379	63461.4710147174	64346.4792236481	40820.6713157919	43803.1672906307	42687.0663559376	58341.3737743857	61591.9704992906	68115.0026429663	65593.0226560733	54343.9394088719	57544.8930460594	66386.9944119531	48972.8347224365	46902.5956859328	49464.7056392937	58341.3737743857	1	51	3486631.09164474	3987784.4253521	3472568.0088482	3953777.1948044	3472972.3973042	3848006.69823651	3942771.34974812	3790500.00789062	3803583.15456096	3637139.31034992	3389495.42116036	3759921.01729613	3652531.39462421	3252208.61233809	3547845.58665162	4103172.81499287	3748222.73310125	3919123.81002593	3764559.39179177	3637139.31034992	0.0639838868006777	0.110769480119266	-0.0467855933185888	0.176307562240829	0.144983247470645	0.0313243147701847	0.0913560765691628	0.0132461684803893	-0.020967598870989	0.268064008546982	0.0633607478210976	0.414297154470135	0.0055407865558348	0.0184834122046257	0.582717276399928	0.12008211142368	0.815642879501288	0.712400122496891	0.321182337797907	0.085930884501438	0.469120945909527	0.00907655787728842	0.0271736584777882	0.62837604425267	0.327796771617089	0.913865343328544	0.855462821696674	69099.7113838217	68090.0056396958	66484.1162220131	62409.5160924966	67765.2142084542	62013.6054981734	38395.1671830652	42855.5452375326	41619.9358325918	59485.9946818624	67388.6970552984	67183.4138427429	66598.0785633007	61968.4643879971	60150.61747253	60001.3760800865	48453.8025630777	44381.9016765101	48728.0787306336	59485.9946818624
3408	Q01970	926	Q01970	Q01970	1-phosphatidylinositol 4,5-bisphosphate phosphodiesterase beta-3	PLCB3	sp|Q01970|PLCB3_HUMAN 1-phosphatidylinositol 4,5-bisphosphate phosphodiesterase beta-3 OS=Homo sapiens OX=9606 GN=PLCB3 PE=1 SV=2	0.867115	9.25641	1.26836e-20	171.75	136.12	99.423	0.867115	9.25641	1.26836e-20	171.75	0.788681	8.48795	2.88364e-16	164.05		1;2	S	SPLDASPRRPPGPTTSPASTSLSSPGQRDDL	X;X;X;X;X;X;X;X;X;X;X;X;X;X;X;Phospho (STY);X;X;X;X;X;X;Phospho (STY);X;X;X;X;X;X;X;X	XXXXXXXXPPPPPPPPPPPPPPPPPPPPXXX	RPPGPT(0.027)T(0.106)S(0.867)PAS(0.002)T(0.006)S(0.055)LS(0.664)S(0.273)PGQR	RPPGPT(-15)T(-9.3)S(9.3)PAS(-25)T(-21)S(-11)LS(3.9)S(-3.9)PGQR	8	3	0.23216	176780000	67283000	109490000	0	0.49786	110480000	66299000	0.65677	0.3548	67283000	43196000	0	0	66299000	0	NA	NA	NA	NA	NA	NA			8589	3408	926	926	138188	160141;160142	401667;401668;401669	561266;561267;561268;561269	401667	561266	20210821_E1_LC8_Vcelkova_Seiser_ext_Uni_MPL_red_phosphorylom_fr06_cv55	6484	401669	561269	20210821_E1_LC8_Vcelkova_Seiser_ext_Uni_MPL_red_phosphorylom_fr08_cv55	4649	401669	561269	20210821_E1_LC8_Vcelkova_Seiser_ext_Uni_MPL_red_phosphorylom_fr08_cv55	4649	17884.986229366	18305.6367713695	17664.8226510542	20287.9638890996	16270.584127508	17961.5117801037	16737.5240377407	18813.6152830139	17278.3253322596	20851.6968462522	22338.9794071903	21858.176732826	23898.2455412026	21672.8417149777	22273.0630148873	19887.6605562431	21912.018156386	24918.2356634805	21358.5021630859	20851.6968462522	2	51	3486631.09164474	3987784.4253521	3472568.0088482	3953777.1948044	3472972.3973042	3848006.69823651	3942771.34974812	3790500.00789062	3803583.15456096	3637139.31034992	3389495.42116036	3759921.01729613	3652531.39462421	3252208.61233809	3547845.58665162	4103172.81499287	3748222.73310125	3919123.81002593	3764559.39179177	3637139.31034992	0.0639838868006777	0.110769480119266	-0.0467855933185888	0.176307562240829	0.144983247470645	0.0313243147701847	0.0913560765691628	0.0132461684803893	-0.020967598870989	0.268064008546982	0.0633607478210976	0.414297154470135	0.0055407865558348	0.0184834122046257	0.582717276399928	0.12008211142368	0.815642879501288	0.712400122496891	0.321182337797907	0.085930884501438	0.469120945909527	0.00907655787728842	0.0271736584777882	0.62837604425267	0.327796771617089	0.913865343328544	0.855462821696674	19023.0707844571	17023.5911414695	18864.9880341847	19029.3644382586	17374.0003354405	17310.3193697782	15743.0050252755	18406.6082594716	16846.3858731127	21260.7939693142	24441.41182028	21559.2288968502	24264.4288924334	24713.5694358962	23281.6227893187	17974.7104226998	21679.7865086965	23579.0507752301	21040.4319912601	21260.7939693142
3408	Q01970	474	Q01970	Q01970	1-phosphatidylinositol 4,5-bisphosphate phosphodiesterase beta-3	PLCB3	sp|Q01970|PLCB3_HUMAN 1-phosphatidylinositol 4,5-bisphosphate phosphodiesterase beta-3 OS=Homo sapiens OX=9606 GN=PLCB3 PE=1 SV=2	0.9998	36.9865	0.000302442	119.65	77.966	65.25	0.9998	36.9865	0.0052297	65.25	0.999744	35.9125	0.000302442	119.65		1	S	LMGRILVKNKKRHRPSAGGPDSAGRKRPLEQ	X;X;X;X;X;X;X;X;X;X;X;X;X;X;X;Phospho (STY);X;X;X;X;X;X;X;X;X;X;X;X;X;X;X	XXXXXXXXXXXPPPPPPPPPPPPPPXXXXXX	RHRPS(1)AGGPDSAGR	RHRPS(37)AGGPDS(-37)AGR	5	3	0.49778	88935000	88935000	0	0	3.0667	31764000	22676000	2.2718	1.5098	31764000	0	0	22676000	0	0	NA	NA	NA	NA	NA	NA			8588	3408	474	474	71501;135654	82468;157179	208943;393875;393876	293665;550108;550109	393875	550108	20210821_E1_LC8_Vcelkova_Seiser_ext_Uni_MPL_red_phosphorylom_fr04_cv70	435	208943	293665	20210823_E1_LC8_Vcelkova_Seiser_ext_Uni_MPL_black_phosphorylom_fr03_cv40	868	208943	293665	20210823_E1_LC8_Vcelkova_Seiser_ext_Uni_MPL_black_phosphorylom_fr03_cv40	868	6301.21348352061	2750.32901307374	5174.40371197335	4228.41197904381	5772.21137713862	4806.82748823487	5298.24240445596	3857.41269019824	5284.6467992781	4280.04592854428	5184.41850871167	4142.35908014499	5527.93088431589	4078.1095628615	5435.75718945565	3222.12906492075	5460.22950489824	4237.63115697734	4804.65085937708	4280.04592854428	1	51	3486631.09164474	3987784.4253521	3472568.0088482	3953777.1948044	3472972.3973042	3848006.69823651	3942771.34974812	3790500.00789062	3803583.15456096	3637139.31034992	3389495.42116036	3759921.01729613	3652531.39462421	3252208.61233809	3547845.58665162	4103172.81499287	3748222.73310125	3919123.81002593	3764559.39179177	3637139.31034992	0.0639838868006777	0.110769480119266	-0.0467855933185888	0.176307562240829	0.144983247470645	0.0313243147701847	0.0913560765691628	0.0132461684803893	-0.020967598870989	0.268064008546982	0.0633607478210976	0.414297154470135	0.0055407865558348	0.0184834122046257	0.582717276399928	0.12008211142368	0.815642879501288	0.712400122496891	0.321182337797907	0.085930884501438	0.469120945909527	0.00907655787728842	0.0271736584777882	0.62837604425267	0.327796771617089	0.913865343328544	0.855462821696674	6702.18185173504	2557.70816431348	5525.95777714151	3966.09501989281	6163.66330899517	4632.5565462115	4983.42864872961	3773.96280382634	5152.53634086458	4364.01772656395	5672.34990956291	4085.70525681925	5612.63317985055	4650.27360852821	5681.89693418661	2912.19958841935	5402.3599793422	4009.88744012502	4733.10014328583	4364.01772656395
3409	Q01974	576	Q01974	Q01974	Tyrosine-protein kinase transmembrane receptor ROR2	ROR2	sp|Q01974|ROR2_HUMAN Tyrosine-protein kinase transmembrane receptor ROR2 OS=Homo sapiens OX=9606 GN=ROR2 PE=1 SV=2	0.997675	26.4952	4.92797e-20	179.97	153	179.97	0.997675	26.4952	4.92797e-20	179.97	0.988712	19.4268	3.73414e-15	174.52		1	S	LHEFLVMRSPHSDVGSTDDDRTVKSALEPPD	X;X;X;X;X;X;X;X;X;X;X;X;X;X;X;Phospho (STY);X;X;X;X;X;X;X;X;X;X;X;X;X;X;X	XXXXXXXXPPPPPPPPPPPPPPPPXXXXXXX	SPHSDVGS(0.998)T(0.002)DDDR	S(-72)PHS(-40)DVGS(26)T(-26)DDDR	8	3	0.89507	235230000	235230000	0	0	3.6338	110650000	83174000	NA	1.2848	110650000	0	0	83174000	0	0	NA	NA	NA	NA	NA	NA			8594	3409	576	576	151085;151086	176077;176078	443954;443955;443956;443957	624002;624003;624004;624005	443954	624002	20210821_E1_LC8_Vcelkova_Seiser_ext_Uni_MPL_red_phosphorylom_fr08_cv55	1053	443954	624002	20210821_E1_LC8_Vcelkova_Seiser_ext_Uni_MPL_red_phosphorylom_fr08_cv55	1053	443954	624002	20210821_E1_LC8_Vcelkova_Seiser_ext_Uni_MPL_red_phosphorylom_fr08_cv55	1053	7714.18923310714	9172.6445232488	8344.96752230942	11696.1535378099	7909.67832454705	10803.7377119655	11217.374866328	8943.73180429543	13498.2590358351	9437.37681039186	6399.36707461309	9274.65947982511	5588.09300583245	8861.34336996544	4691.28632027615	8298.69493630183	9899.94133542842	8308.64409053492	11352.8926182688	9437.37681039186	1	9	263139.87230567	241199.756045575	239945.952720281	214872.756005315	229734.822752702	216895.503355758	469310.807052667	450675.238088147	504013.527969258	322502.284720743	235505.786859798	220657.998629664	230285.419677234	236228.018766875	231124.038462111	243880.862361011	399660.977446764	436320.295422427	439639.551073438	322502.284720743	0.00677192984702302	0.870877526658187	-0.864105596811164	-0.122599245869665	0.959195140529836	-1.0817943863995	-0.0591525078720991	0.158536281716238	0.0702186678445891	0.914116914017477	3.66272322468295e-11	4.16921517090954e-11	0.0631670743215119	7.28298866270722e-12	9.46874275100534e-13	0.352036954396639	0.0196464026128952	0.271617855727778	0.927422107234256	7.58555288126368e-10	4.88119716285203e-10	0.085250196007027	1.89225287254702e-10	1.87928241544259e-11	0.59311551326327	0.119213203116039	0.503426609383909	9011.85625299123	11690.3718674745	10691.086641213	16732.9430789412	10583.8242421026	15312.0772287356	7347.52894619055	6100.50374279158	8232.77396986451	8995.5791090327	8353.06895578106	12920.7857693513	7459.46724128394	11531.313651081	6239.61005970018	10460.2654368412	7614.6772800232	5853.76614313611	7938.17011419075	8995.5791090327
3409	Q01974	449	Q01974	Q01974	Tyrosine-protein kinase transmembrane receptor ROR2	ROR2	sp|Q01974|ROR2_HUMAN Tyrosine-protein kinase transmembrane receptor ROR2 OS=Homo sapiens OX=9606 GN=ROR2 PE=1 SV=2	0.861222	8.31148	5.92038e-12	135.21	120.27	72.819	0.835619	7.06158	0.000200674	71.651	0.861222	8.31148	5.92038e-12	135.21		1	S	ASASTPQRRQLMASPSQDMEMPLINQHKQAK	X;X;X;X;X;X;X;X;X;X;X;Oxidation (M);X;X;X;Phospho (STY);X;X;Oxidation (M);X;Oxidation (M);X;X;X;X;X;X;X;X;X;X	XXXXXXXXXPPPPPPPPPPPPPPPPPPPXXX	QLMAS(0.139)PS(0.861)QDMEMPLINQHK	QLMAS(-8.3)PS(8.3)QDMEMPLINQHK	7	4	-0.65523	71257000	71257000	0	0	NA	26252000	0	NA	NA	26252000	0	0	0	0	0	NA	NA	NA	NA	NA	NA			8592	3409	449	449	128200	148570;148571;148572	373013;373014;373015	522217;522218;522219	373014	522218	20210823_E1_LC8_Vcelkova_Seiser_ext_Uni_MPL_black_phosphorylom_fr03_cv55	14562	373015	522219	20210823_E1_LC8_Vcelkova_Seiser_ext_Uni_MPL_black_phosphorylom_fr03_cv55	16494	373015	522219	20210823_E1_LC8_Vcelkova_Seiser_ext_Uni_MPL_black_phosphorylom_fr03_cv55	16494	13954.5523175766	12133.5794027458	12801.9088741884	11855.5949619788	13572.5524905321	12388.0543108983	12939.9839194472	13479.1825537677	12741.2139849631	13555.5081589108	14012.0638297435	13770.9404954621	13417.0265129774	13528.9590935786	13486.4082856156	12983.595977132	15217.6963487138	16746.5751534586	15573.1945273424	13555.5081589108	1	9	263139.87230567	241199.756045575	239945.952720281	214872.756005315	229734.822752702	216895.503355758	469310.807052667	450675.238088147	504013.527969258	322502.284720743	235505.786859798	220657.998629664	230285.419677234	236228.018766875	231124.038462111	243880.862361011	399660.977446764	436320.295422427	439639.551073438	322502.284720743	0.00677192984702302	0.870877526658187	-0.864105596811164	-0.122599245869665	0.959195140529836	-1.0817943863995	-0.0591525078720991	0.158536281716238	0.0702186678445891	0.914116914017477	3.66272322468295e-11	4.16921517090954e-11	0.0631670743215119	7.28298866270722e-12	9.46874275100534e-13	0.352036954396639	0.0196464026128952	0.271617855727778	0.927422107234256	7.58555288126368e-10	4.88119716285203e-10	0.085250196007027	1.89225287254702e-10	1.87928241544259e-11	0.59311551326327	0.119213203116039	0.503426609383909	16301.9619769158	15464.0305685135	16401.0604691946	16961.0457852213	18161.2328823409	17557.5203118974	8475.86066654308	9194.12672678064	7771.04177371334	12920.9258522292	18289.8924249833	19184.6797579361	17910.2011445644	17605.3070248319	17937.4958301836	16365.4479756099	11704.9023539318	11798.6200369896	10889.0898149163	12920.9258522292
3411	Q02040	611	Q02040	Q02040	A-kinase anchor protein 17A	AKAP17A	sp|Q02040|AK17A_HUMAN A-kinase anchor protein 17A OS=Homo sapiens OX=9606 GN=AKAP17A PE=1 SV=2	0.99964	34.432	0.00707398	93.928	70.077	93.928	0.999034	30.1438	0.00766891	92.943	0.99964	34.432	0.00707398	93.928		1	S	ADRHKRERSRARRASSREDGRPRKERRPHKK	X;X;X;X;X;X;X;X;X;X;X;X;X;X;X;Phospho (STY);X;X;X;X;X;X;X;X;X;X;X;X;X;X;X	XXXXXXXXXXXXXPPPPPPPPPPXXXXXXXX	ASS(1)REDGRPR	AS(-34)S(34)REDGRPR	3	2	0.063326	552410000	552410000	0	0	NA	280440000	221130000	NA	NA	280440000	0	0	221130000	0	0	NA	NA	NA	NA	NA	NA			8595	3411	611	611	13680	15906	41110;41111;41112;41113;41114	58342;58343;58344;58345;58346	41113	58345	20210823_E1_LC8_Vcelkova_Seiser_ext_Uni_MPL_black_phosphorylom_fr08_cv40	755	41113	58345	20210823_E1_LC8_Vcelkova_Seiser_ext_Uni_MPL_black_phosphorylom_fr08_cv40	755	41113	58345	20210823_E1_LC8_Vcelkova_Seiser_ext_Uni_MPL_black_phosphorylom_fr08_cv40	755	12153.450845806	9124.81534898696	11431.6261740386	11017.2975557894	11416.3140470237	9906.86056439204	13804.5907606004	14128.9054084784	14683.7432533547	10668.968277362	10841.2058544271	9274.47705567381	9861.90401326634	9314.21322612053	9493.52626561484	9570.53576642964	12164.3066106842	10959.6644831408	12890.7203811195	10668.968277362	1	31	1593050.51199419	1185798.25556104	1415141.82284123	1267955.61644381	1429127.46971653	1151316.57427616	1644570.46085278	1494059.12241191	1599065.58975697	1309701.20365748	1243335.74972998	1131710.00069709	1254761.07195149	1178925.90227868	1240414.3479332	1110567.76773192	1404394.96773183	1385700.49883965	1459919.66944768	1309701.20365748	-0.128391979066038	0.184667487599434	-0.313059466665472	-0.298741950384517	0.0954346391281433	-0.394176589512661	0.0747908719307055	0.155907994777895	0.245140843249185	0.0166072380785315	0.00131464057151838	4.61223977104352e-06	8.34155975563953e-06	0.0653121146024524	2.00324388745338e-07	0.141398622284303	0.00488651595352333	8.44545361872174e-05	0.0257766942949545	0.00247893737853498	1.38173807815958e-05	2.29674159745836e-05	0.0869003833956281	7.40656019449127e-07	0.359748304885938	0.0539921389804195	0.0037325422333464	10226.4337629265	10314.9570762596	10828.3477686544	11647.2976653441	10708.0178756313	11534.411498697	11251.8827637396	12676.3692545892	12309.0532880702	10919.5400267811	11688.0838144693	10985.2115508023	10535.4692059911	10590.4353531474	10259.2336923654	11551.6848837055	11610.5352445784	10601.8592210872	11835.9296619347	10919.5400267811
3411	Q02040	633	Q02040	Q02040	A-kinase anchor protein 17A	AKAP17A	sp|Q02040|AK17A_HUMAN A-kinase anchor protein 17A OS=Homo sapiens OX=9606 GN=AKAP17A PE=1 SV=2	1	101.022	0.000299816	145.95	113.06	142.47	1	101.022	0.000452093	142.47	1	98.8636	0.000299816	145.95		1	S	RKERRPHKKHAYKDDSPRRRSTSPDHTRSRR	X;X;X;X;X;X;X;X;X;X;X;X;X;X;X;Phospho (STY);X;X;X;X;Phospho (STY);Phospho (STY);Phospho (STY);X;X;X;Phospho (STY);X;X;X;X	XXXXXXXXXPPPPPPPPPXXXXXXXXXXXXX	HAYKDDS(1)PR	HAY(-100)KDDS(100)PR	7	2	0.11067	3900900000	3900900000	0	0	NA	131370000	143290000	NA	NA	131370000	0	0	143290000	0	0	NA	NA	NA	NA	NA	NA			8598	3411	633	633	68298	78870	200143;200144;200145;200146;200147;200148	281999;282000;282001;282002;282003;282004;282005;282006;282007;282008;282009	200143	281999	20210821_E1_LC8_Vcelkova_Seiser_ext_Uni_MPL_red_phosphorylom_fr07_cv40	1254	200146	282004	20210823_E1_LC8_Vcelkova_Seiser_ext_Uni_MPL_black_phosphorylom_fr07_cv40	1376	200148	282008	20210823_E1_LC8_Vcelkova_Seiser_ext_Uni_MPL_black_phosphorylom_fr07_cv55	1303	67789.62623728	57170.454345568	62592.5180091137	56394.3463062912	65633.9937984863	57905.0493765752	79140.5739931646	76467.7636986209	84247.6264915175	63864.2123119814	59785.3500357741	53264.8957496962	60568.8160972026	53851.3626161699	55431.3951382421	56592.6920559819	74942.6624054062	71694.6451027729	74564.6500907928	63864.2123119814	1	31	1593050.51199419	1185798.25556104	1415141.82284123	1267955.61644381	1429127.46971653	1151316.57427616	1644570.46085278	1494059.12241191	1599065.58975697	1309701.20365748	1243335.74972998	1131710.00069709	1254761.07195149	1178925.90227868	1240414.3479332	1110567.76773192	1404394.96773183	1385700.49883965	1459919.66944768	1309701.20365748	-0.128391979066038	0.184667487599434	-0.313059466665472	-0.298741950384517	0.0954346391281433	-0.394176589512661	0.0747908719307055	0.155907994777895	0.245140843249185	0.0166072380785315	0.00131464057151838	4.61223977104352e-06	8.34155975563953e-06	0.0653121146024524	2.00324388745338e-07	0.141398622284303	0.00488651595352333	8.44545361872174e-05	0.0257766942949545	0.00247893737853498	1.38173807815958e-05	2.29674159745836e-05	0.0869003833956281	7.40656019449127e-07	0.359748304885938	0.0539921389804195	0.0037325422333464	57041.0932108485	64627.1469668984	59289.338402062	59619.1338888466	61561.899571823	67417.9941284735	64506.110747423	68606.4193008697	70622.8994872	65364.1293600281	64455.5773110941	63089.9342927248	64705.6487243241	61230.0105892019	59902.2555693371	68307.6644093843	71530.9512517762	69353.9966898311	68463.3540755427	65364.1293600281
3411	Q02040	638	Q02040	Q02040	A-kinase anchor protein 17A	AKAP17A	sp|Q02040|AK17A_HUMAN A-kinase anchor protein 17A OS=Homo sapiens OX=9606 GN=AKAP17A PE=1 SV=2	0.995849	24.5282	0.000419245	109.88	70.839	89.747	0.995849	24.5282	0.000419245	109.29	0.98653	19.1163	0.00199716	109.88		2	S	PHKKHAYKDDSPRRRSTSPDHTRSRRSHSKD	X;X;X;X;X;X;X;X;X;X;Phospho (STY);X;X;X;X;Phospho (STY);Phospho (STY);Phospho (STY);X;X;X;Phospho (STY);X;X;X;X;X;X;X;X;X	XXXXXXXXXXXXXPPPPPPPPPPXXXXXXXX	RRS(0.996)T(0.81)S(0.094)PDHT(0.1)R	RRS(25)T(9.2)S(-9.4)PDHT(-9.2)R	3	3	0.11248	1333400000	0	1333400000	0	NA	441110000	289550000	NA	NA	0	441110000	0	0	289550000	0	NA	NA	NA	NA	NA	NA			8599	3411	638	638	139144;155898	161264;182495;182496	404917;404918;404919;404920;462456;462457;462458	566226;566227;566228;566229;566230;652877;652878;652879	404918	566227	20210821_E1_LC8_Vcelkova_Seiser_ext_Uni_MPL_red_phosphorylom_fr08_cv55	356	462458	652879	20210823_E1_LC8_Vcelkova_Seiser_ext_Uni_MPL_black_phosphorylom_fr01_cv55	895	404918	566227	20210821_E1_LC8_Vcelkova_Seiser_ext_Uni_MPL_red_phosphorylom_fr08_cv55	356	131514.404406002	77756.6592552549	122926.408386258	86223.5386673785	112622.261242783	88113.5267730241	127171.678117418	79593.6686697152	129431.79395941	84459.3407116617	123675.71392276	76517.233196041	89361.0248429598	75379.0278247389	82863.3782410857	55951.4238665909	99821.6660433765	32588.1691617407	104823.192605512	84459.3407116617	2	31	1593050.51199419	1185798.25556104	1415141.82284123	1267955.61644381	1429127.46971653	1151316.57427616	1644570.46085278	1494059.12241191	1599065.58975697	1309701.20365748	1243335.74972998	1131710.00069709	1254761.07195149	1178925.90227868	1240414.3479332	1110567.76773192	1404394.96773183	1385700.49883965	1459919.66944768	1309701.20365748	-0.128391979066038	0.184667487599434	-0.313059466665472	-0.298741950384517	0.0954346391281433	-0.394176589512661	0.0747908719307055	0.155907994777895	0.245140843249185	0.0166072380785315	0.00131464057151838	4.61223977104352e-06	8.34155975563953e-06	0.0653121146024524	2.00324388745338e-07	0.141398622284303	0.00488651595352333	8.44545361872174e-05	0.0257766942949545	0.00247893737853498	1.38173807815958e-05	2.29674159745836e-05	0.0869003833956281	7.40656019449127e-07	0.359748304885938	0.0539921389804195	0.0037325422333464	110661.849263398	87898.3926727174	116439.243174428	91154.0434968586	105634.899461804	102589.27838901	103655.431577819	71410.962506642	108499.775672181	86442.9556411211	133336.838129796	90631.3087945329	95464.3570026987	85707.3702073163	89546.785686289	67533.6504742635	95277.3560271161	31524.2480513179	96245.9736878204	86442.9556411211
3411	Q02040	584	Q02040	Q02040	A-kinase anchor protein 17A	AKAP17A	sp|Q02040|AK17A_HUMAN A-kinase anchor protein 17A OS=Homo sapiens OX=9606 GN=AKAP17A PE=1 SV=2	1	91.2652	0.0188247	91.265	64.559	91.265	1	53.1236	0.0188247	91.265	1	91.2652	0.0188247	91.265		1	S	RKDTRSEQDKCNREPSKGRGRATGDGLADRH	X;X;X;X;X;X;X;X;X;X;X;X;X;X;X;Phospho (STY);X;X;X;X;X;X;X;X;X;X;X;X;X;X;X	XXXXXXXXXXPPPPPPPXXXXXXXXXXXXXX	CNREPS(1)K	CNREPS(91)K	6	2	-0.64989	210540000	210540000	0	0	NA	91830000	97240000	NA	NA	91830000	0	0	97240000	0	0	NA	NA	NA	NA	NA	NA			8596	3411	584	584	18475	21290	54645;54646;54647	77379;77380;77381	54647	77381	20210823_E1_LC8_Vcelkova_Seiser_ext_Uni_MPL_black_phosphorylom_fr05_cv40	1371	54647	77381	20210823_E1_LC8_Vcelkova_Seiser_ext_Uni_MPL_black_phosphorylom_fr05_cv40	1371	54647	77381	20210823_E1_LC8_Vcelkova_Seiser_ext_Uni_MPL_black_phosphorylom_fr05_cv40	1371	20969.497728124	21536.9141619879	19696.2614623124	20755.4112304886	18900.6723683215	20942.3192945517	23000.409474794	25744.7704791749	26463.7394783421	19283.3071025909	17957.8411671916	17037.184036857	17863.7870164726	16939.6617697158	15418.2946265294	18286.8819756881	23046.2779624359	22760.600186719	23376.6465264963	19283.3071025909	1	31	1593050.51199419	1185798.25556104	1415141.82284123	1267955.61644381	1429127.46971653	1151316.57427616	1644570.46085278	1494059.12241191	1599065.58975697	1309701.20365748	1243335.74972998	1131710.00069709	1254761.07195149	1178925.90227868	1240414.3479332	1110567.76773192	1404394.96773183	1385700.49883965	1459919.66944768	1309701.20365748	-0.128391979066038	0.184667487599434	-0.313059466665472	-0.298741950384517	0.0954346391281433	-0.394176589512661	0.0747908719307055	0.155907994777895	0.245140843249185	0.0166072380785315	0.00131464057151838	4.61223977104352e-06	8.34155975563953e-06	0.0653121146024524	2.00324388745338e-07	0.141398622284303	0.00488651595352333	8.44545361872174e-05	0.0257766942949545	0.00247893737853498	1.38173807815958e-05	2.29674159745836e-05	0.0869003833956281	7.40656019449127e-07	0.359748304885938	0.0539921389804195	0.0037325422333464	17644.6329753741	24345.9551387695	18656.8354851054	21942.2641118641	17728.028218898	24382.8331801383	18747.2352796593	23098.0537793703	22183.9604397944	19736.1955046995	19360.6463623557	20179.7977127271	19083.8785047245	19260.7135483282	16661.8686550885	22072.3586687425	21997.1126265587	22017.5242899309	21463.8387800863	19736.1955046995
3411	Q02040	499	Q02040	Q02040	A-kinase anchor protein 17A	AKAP17A	sp|Q02040|AK17A_HUMAN A-kinase anchor protein 17A OS=Homo sapiens OX=9606 GN=AKAP17A PE=1 SV=2	1	171.462	6.03752e-14	171.46	147.27	171.46	1	167.688	9.03214e-14	167.69	1	171.462	6.03752e-14	171.46		1	S	LHPLGGQPPAGAPKESPAHPEADGAPKSVNG	X;X;X;X;X;X;X;X;X;X;X;X;X;X;X;Phospho (STY);X;X;X;X;X;X;X;X;X;X;X;X;X;X;X	XXXXXXXXXXXXXXPPPPPPPPPPPPPXXXX	ES(1)PAHPEADGAPK	ES(170)PAHPEADGAPK	2	3	-0.13177	1.04e+08	1.04e+08	0	0	9.6106	43852000	60149000	4.0523	NA	43852000	0	0	60149000	0	0	NA	NA	NA	NA	NA	NA			8597	3411	499	499	45974	53145	132279;132280	185482;185483	132280	185483	20210823_E1_LC8_Vcelkova_Seiser_ext_Uni_MPL_black_phosphorylom_fr01_cv70	1849	132280	185483	20210823_E1_LC8_Vcelkova_Seiser_ext_Uni_MPL_black_phosphorylom_fr01_cv70	1849	132280	185483	20210823_E1_LC8_Vcelkova_Seiser_ext_Uni_MPL_black_phosphorylom_fr01_cv70	1849	11481.0873833758	9532.90151210432	9868.2756933334	9166.3144742828	10091.062612243	8515.48969193729	10920.3334979037	12005.6147533243	10460.8902854613	10093.0421404934	10268.438157022	9663.80154587656	12060.8440146569	8338.57170878329	14227.0918070986	10475.9485564841	9346.00012759172	12869.0656998596	9268.25606635502	10093.0421404934	1	31	1593050.51199419	1185798.25556104	1415141.82284123	1267955.61644381	1429127.46971653	1151316.57427616	1644570.46085278	1494059.12241191	1599065.58975697	1309701.20365748	1243335.74972998	1131710.00069709	1254761.07195149	1178925.90227868	1240414.3479332	1110567.76773192	1404394.96773183	1385700.49883965	1459919.66944768	1309701.20365748	-0.128391979066038	0.184667487599434	-0.313059466665472	-0.298741950384517	0.0954346391281433	-0.394176589512661	0.0747908719307055	0.155907994777895	0.245140843249185	0.0166072380785315	0.00131464057151838	4.61223977104352e-06	8.34155975563953e-06	0.0653121146024524	2.00324388745338e-07	0.141398622284303	0.00488651595352333	8.44545361872174e-05	0.0257766942949545	0.00247893737853498	1.38173807815958e-05	2.29674159745836e-05	0.0869003833956281	7.40656019449127e-07	0.359748304885938	0.0539921389804195	0.0037325422333464	9660.67836551791	10776.2695625926	9347.49959957987	9690.4701570869	9464.9882957787	9914.4589329087	8900.9746388169	10771.3656041719	8769.13016951458	10330.087669204	11070.5734615266	11446.3493444603	12884.5961736951	9481.11262600274	15374.5884856736	12644.5226825121	8920.53015022898	12448.9233285118	8509.87560407009	10330.087669204
3411	Q02040	640	Q02040	Q02040	A-kinase anchor protein 17A	AKAP17A	sp|Q02040|AK17A_HUMAN A-kinase anchor protein 17A OS=Homo sapiens OX=9606 GN=AKAP17A PE=1 SV=2	0.996927	27.3194	0.000329002	138.26	93.54	80.916	0.996927	27.3194	0.000329002	138.26	0.89042	10.5949	0.000550521	136.21		1;2	S	KKHAYKDDSPRRRSTSPDHTRSRRSHSKDRH	X;X;X;X;X;X;X;X;Phospho (STY);X;X;X;X;Phospho (STY);X;Phospho (STY);X;X;X;X;X;X;X;X;X;X;X;X;X;X;X	XXXXXXXXXXXPPPPPPPPPPXXXXXXXXXX	S(0.771)T(0.23)S(0.997)PDHT(0.002)R	S(5.3)T(-5.3)S(27)PDHT(-28)R	3	3	0.1414	659830000	57137000	602690000	0	NA	327670000	332160000	NA	NA	29155000	298510000	0	27982000	304180000	0	NA	NA	NA	NA	NA	NA			8600	3411	640	640	139144;155898	161264;182495;182496	462456;462457;462458;462459;462460	652877;652878;652879;652880;652881	462457	652878	20210821_E1_LC8_Vcelkova_Seiser_ext_Uni_MPL_red_phosphorylom_fr01_cv55	944	462459	652880	20210821_E1_LC8_Vcelkova_Seiser_ext_Uni_MPL_red_phosphorylom_fr08_cv40	788	462459	652880	20210821_E1_LC8_Vcelkova_Seiser_ext_Uni_MPL_red_phosphorylom_fr08_cv40	788	7786.78364152746	6011.9605592578	6600.7667145856	6392.39595544993	6091.47271676982	7463.29333840291	10466.116761431	10449.820119743	10397.6402882106	7292.47530020674	4577.81382155047	7218.64278010832	6405.65580347677	7096.67841936367	6731.76535149703	7061.98280013833	8476.3889137585	8815.98576940984	9002.955340148	7292.47530020675	1	31	1593050.51199419	1185798.25556104	1415141.82284123	1267955.61644381	1429127.46971653	1151316.57427616	1644570.46085278	1494059.12241191	1599065.58975697	1309701.20365748	1243335.74972998	1131710.00069709	1254761.07195149	1178925.90227868	1240414.3479332	1110567.76773192	1404394.96773183	1385700.49883965	1459919.66944768	1309701.20365748	-0.128391979066038	0.184667487599434	-0.313059466665472	-0.298741950384517	0.0954346391281433	-0.394176589512661	0.0747908719307055	0.155907994777895	0.245140843249185	0.0166072380785315	0.00131464057151838	4.61223977104352e-06	8.34155975563953e-06	0.0653121146024524	2.00324388745338e-07	0.141398622284303	0.00488651595352333	8.44545361872174e-05	0.0257766942949545	0.00247893737853498	1.38173807815958e-05	2.29674159745836e-05	0.0869003833956281	7.40656019449127e-07	0.359748304885938	0.0539921389804195	0.0037325422333464	6552.13306464307	6796.095344526	6252.42607107051	6757.93116332258	5713.54278372333	8689.40225221655	8530.75044624569	9375.51598317087	8716.1091126086	7463.74662148769	4935.41699620696	8550.16596333587	6843.16024278108	8069.05663396013	7274.72089620892	8523.84881601872	8090.50736550049	8528.16618302223	8266.28326463454	7463.74662148769
3411	Q02040	537	Q02040	Q02040	A-kinase anchor protein 17A	AKAP17A	sp|Q02040|AK17A_HUMAN A-kinase anchor protein 17A OS=Homo sapiens OX=9606 GN=AKAP17A PE=1 SV=2	1	115.24	1.50861e-09	172.51	133.71	115.24	1	128.081	1.70278e-07	165.35	1	115.24	1.50861e-09	172.51		1	S	CKEVQSSCRVVPEDGSPEKRCPGGVLSCIPD	X;X;X;X;X;X;X;X;X;X;X;X;X;X;X;Phospho (STY);X;X;X;X;X;X;X;X;X;X;X;X;X;X;X	XXXXXXXXXPPPPPPPPPPPXXXXXXXXXXX	VVPEDGS(1)PEKR	VVPEDGS(120)PEKR	7	3	-0.53611	7237900000	7237900000	0	0	260.25	2.128e+09	2524400000	76.517	NA	2.128e+09	0	0	2524400000	0	0	NA	NA	NA	NA	NA	NA			8601	3411	537	537	180968;180969	211978;211979	538808;538809;538810;538811;538812;538813;538814;538815;538816	761911;761912;761913;761914;761915;761916;761917;761918;761919;761920;761921;761922;761923;761924;761925;761926;761927;761928;761929;761930;761931;761932;761933;761934;761935;761936;761937;761938;761939	538816	761939	20210823_E1_LC8_Vcelkova_Seiser_ext_Uni_MPL_black_phosphorylom_fr05_cv55	4708	538812	761927	20210823_E1_LC8_Vcelkova_Seiser_ext_Uni_MPL_black_phosphorylom_fr04_cv40	8075	538812	761927	20210823_E1_LC8_Vcelkova_Seiser_ext_Uni_MPL_black_phosphorylom_fr04_cv40	8075	297743.209143493	250188.591293923	281323.712784814	243279.460106902	281459.887498295	227153.186558408	314336.745165778	279023.456113387	334324.39918726	241199.647020087	269711.22377125	230846.737533901	262152.290505504	237105.425964923	256649.215297707	219339.898715188	268712.084677671	258227.356375861	295552.916749077	241199.647020086	1	31	1593050.51199419	1185798.25556104	1415141.82284123	1267955.61644381	1429127.46971653	1151316.57427616	1644570.46085278	1494059.12241191	1599065.58975697	1309701.20365748	1243335.74972998	1131710.00069709	1254761.07195149	1178925.90227868	1240414.3479332	1110567.76773192	1404394.96773183	1385700.49883965	1459919.66944768	1309701.20365748	-0.128391979066038	0.184667487599434	-0.313059466665472	-0.298741950384517	0.0954346391281433	-0.394176589512661	0.0747908719307055	0.155907994777895	0.245140843249185	0.0166072380785315	0.00131464057151838	4.61223977104352e-06	8.34155975563953e-06	0.0653121146024524	2.00324388745338e-07	0.141398622284303	0.00488651595352333	8.44545361872174e-05	0.0257766942949545	0.00247893737853498	1.38173807815958e-05	2.29674159745836e-05	0.0869003833956281	7.40656019449127e-07	0.359748304885938	0.0539921389804195	0.0037325422333464	250533.880895057	282820.471589397	266477.485462315	257190.864944943	263997.424579491	264471.101614396	256210.435084783	250338.172570856	280256.660314314	246864.470079063	290780.143046001	273427.842065883	280057.216150697	269593.322012434	277349.448775224	264744.362720977	256479.159038458	249796.887810002	271369.126829042	246864.470079063
3411	Q02040	640	Q02040	Q02040	A-kinase anchor protein 17A	AKAP17A	sp|Q02040|AK17A_HUMAN A-kinase anchor protein 17A OS=Homo sapiens OX=9606 GN=AKAP17A PE=1 SV=2	0.996927	27.3194	0.000329002	138.26	93.54	80.916	0.996927	27.3194	0.000329002	138.26	0.89042	10.5949	0.000550521	136.21		1;2	S	KKHAYKDDSPRRRSTSPDHTRSRRSHSKDRH	X;X;X;X;X;X;X;X;Phospho (STY);X;X;X;X;Phospho (STY);X;Phospho (STY);X;X;X;X;X;X;X;X;X;X;X;X;X;X;X	XXXXXXXXXXXPPPPPPPPPPXXXXXXXXXX	S(0.771)T(0.23)S(0.997)PDHT(0.002)R	S(5.3)T(-5.3)S(27)PDHT(-28)R	3	3	0.1414	659830000	57137000	602690000	0	NA	327670000	332160000	NA	NA	29155000	298510000	0	27982000	304180000	0	NA	NA	NA	NA	NA	NA			8600	3411	640	640	139144;155898	161264;182495;182496	462456;462457;462458;462459;462460	652877;652878;652879;652880;652881	462457	652878	20210821_E1_LC8_Vcelkova_Seiser_ext_Uni_MPL_red_phosphorylom_fr01_cv55	944	462459	652880	20210821_E1_LC8_Vcelkova_Seiser_ext_Uni_MPL_red_phosphorylom_fr08_cv40	788	462459	652880	20210821_E1_LC8_Vcelkova_Seiser_ext_Uni_MPL_red_phosphorylom_fr08_cv40	788	12843.871580322	11691.6235418233	12000.9408047694	10170.4827954666	11719.3408633242	9903.66030020284	13540.8676732115	16884.8420589268	13924.667541031	10942.5408441441	9393.51174623797	10352.1813595513	9878.43867384565	8360.7999206908	10476.6093428106	10728.6063480342	13960.8916034407	15737.0152806131	12437.3251908095	10942.5408441441	2	31	1593050.51199419	1185798.25556104	1415141.82284123	1267955.61644381	1429127.46971653	1151316.57427616	1644570.46085278	1494059.12241191	1599065.58975697	1309701.20365748	1243335.74972998	1131710.00069709	1254761.07195149	1178925.90227868	1240414.3479332	1110567.76773192	1404394.96773183	1385700.49883965	1459919.66944768	1309701.20365748	-0.128391979066038	0.184667487599434	-0.313059466665472	-0.298741950384517	0.0954346391281433	-0.394176589512661	0.0747908719307055	0.155907994777895	0.245140843249185	0.0166072380785315	0.00131464057151838	4.61223977104352e-06	8.34155975563953e-06	0.0653121146024524	2.00324388745338e-07	0.141398622284303	0.00488651595352333	8.44545361872174e-05	0.0257766942949545	0.00247893737853498	1.38173807815958e-05	2.29674159745836e-05	0.0869003833956281	7.40656019449127e-07	0.359748304885938	0.0539921389804195	0.0037325422333464	10807.3833219988	13216.5518285345	11367.6180979568	10752.0596515805	10992.2441637639	11530.6854783475	11036.9266442246	15148.9791003864	11672.7371095958	11199.5377281094	10127.3007889059	12261.7050604888	10553.1331791073	9506.38652037338	11321.6080668369	12949.4819097309	13325.3319893398	15223.2416258554	11419.6337977076	11199.5377281094
3414	Q02086	78	Q02086	Q02086	Transcription factor Sp2	SP2	sp|Q02086|SP2_HUMAN Transcription factor Sp2 OS=Homo sapiens OX=9606 GN=SP2 PE=1 SV=3	1	96.3341	0.000502169	96.334	75.432	96.334	1	91.8577	0.000743821	91.858	1	96.3341	0.000502169	96.334		1	S	TPRKLVPIKPAPLPLSPGKNSFGILSSKGNI	X;X;X;X;X;X;X;X;Acetyl (K);X;X;X;X;X;X;Phospho (STY);X;X;X;X;X;X;X;X;X;X;X;X;X;X;X	XXXXXXXXXPPPPPPPPPPXXXXXXXXXXXX	PAPLPLS(1)PGK	PAPLPLS(96)PGK	7	3	0.66969	44461000	44461000	0	0	4.2311	20364000	24096000	1.938	NA	20364000	0	0	24096000	0	0	NA	NA	NA	NA	NA	NA			8609	3414	78	78	120441	139815	352654;352655	494702;494703	352655	494703	20210823_E1_LC8_Vcelkova_Seiser_ext_Uni_MPL_black_phosphorylom_fr04_cv40	12830	352655	494703	20210823_E1_LC8_Vcelkova_Seiser_ext_Uni_MPL_black_phosphorylom_fr04_cv40	12830	352655	494703	20210823_E1_LC8_Vcelkova_Seiser_ext_Uni_MPL_black_phosphorylom_fr04_cv40	12830	11320.3911579016	8527.47728624089	13087.9240738217	11003.0339913243	10250.9174707825	13872.6495663936	15468.9994553194	15204.3519414345	13404.8057711011	12492.6116272361	11732.4979979516	8527.09964028666	12718.5005221006	11183.6792961273	10314.9675718172	13904.8761767459	13109.2666567489	13817.1652829794	12396.0414081433	12492.6116272361	1	12	111548.353564765	148722.9715243	116110.965682562	149951.5656663	107388.1887197	141243.554109157	147399.408476499	144144.018051895	165418.568223503	130929.468493594	108500.926912887	131036.185426355	107507.111851181	136025.334436909	103879.807889941	137506.099017564	145485.373114085	144978.870759027	144030.513823496	130929.468493594	0.338760510306297	0.442012180091446	-0.103251669785148	0.393100114227089	0.445784704698902	-0.052684590471813	0.120657621910166	0.0700905425968301	0.0663180179893743	7.53028393412177e-06	2.09120478582e-07	0.0752421225536801	1.07568243320588e-06	1.85115360424552e-07	0.348140558089078	0.0405838742158586	0.216235071219286	0.240940983491095	2.26861048668869e-05	9.97773502149173e-07	0.100439974898841	3.60269577433876e-06	8.22798911498242e-07	0.39436611772437	0.184754629014948	0.459905414967822	0.469721741190524	13460.5382944865	7605.13059491922	14950.7055699686	9732.52681531296	12661.0690913021	13027.3156943453	13919.7245872752	13990.5712926922	10748.3160247061	12655.5199533263	14342.3791591984	8631.26110899542	15691.4427393726	10905.0851590444	13170.4583173257	13412.4872862771	11951.52225172	12640.9117389436	11415.4403041035	12655.5199533263
3419	Q02224	2605	Q02224	Q02224	Centromere-associated protein E	CENPE	sp|Q02224|CENPE_HUMAN Centromere-associated protein E OS=Homo sapiens OX=9606 GN=CENPE PE=1 SV=2	1	66.4804	0.000601528	108.56	84.064	108.56	0.999999	59.1989	0.00074738	97.779	1	66.4804	0.000601528	108.56		1;2	S	RTLKREAHKQVTCENSPKSPKVTGTASKKKQ	X;X;X;X;X;X;X;X;X;X;X;X;X;X;X;Phospho (STY);X;X;Phospho (STY);X;X;X;X;X;X;X;X;X;X;X;X	XXXXXXXXXPPPPPPPPPPPPXXXXXXXXXX	QVTCENS(1)PK	QVT(-66)CENS(66)PK	7	3	-0.26957	93318000	66040000	27278000	0	1.7147	26555000	66763000	NA	1.2268	26555000	0	0	39485000	27278000	0	NA	NA	NA	NA	NA	NA			8614	3419	2605	2605	132338;132339	153339;153340	384069;384070;384071	536809;536810;536811	384070	536810	20210823_E1_LC8_Vcelkova_Seiser_ext_Uni_MPL_black_phosphorylom_fr06_cv70	2066	384070	536810	20210823_E1_LC8_Vcelkova_Seiser_ext_Uni_MPL_black_phosphorylom_fr06_cv70	2066	384070	536810	20210823_E1_LC8_Vcelkova_Seiser_ext_Uni_MPL_black_phosphorylom_fr06_cv70	2066	7528.58055293361	4521.50260655562	6630.74935243662	4655.81435314215	6552.3200378492	5537.40459399981	8929.99622990352	10368.39206966	9783.62434939252	8279.49570656231	11897.4725052976	8080.42614160542	10520.142999322	8483.8823384026	11723.6368686261	5803.28776949617	13823.4636863297	12990.2838625909	11612.2872861908	8279.49570656231	1	107	6305497.71475021	3105625.97849296	6518902.5296975	3082957.23793284	6499660.32839632	3176523.57419989	6252147.58247906	6476962.76903015	6260651.37768324	5161406.9772223	6161520.29367537	3290292.63319566	6155461.90216535	3665099.26449732	6120960.88143807	3155657.76235391	5882896.3239342	5502764.30064975	5912228.43152103	5161406.9772223	-0.869634236552205	-0.0928421581564471	-0.776792078395758	-1.04498532841495	-0.0252072096493343	-1.01977811876561	-0.107787075847881	0.135198964521972	0.0675640160148596	8.61860828268276e-14	0.0458886662035851	6.01939523703717e-13	3.51627996725815e-15	0.567655791720538	5.39183351947728e-15	0.0227836338104363	0.00587234671110509	0.136034355137785	4.15145771998438e-12	0.0639443237493155	1.40245366202056e-11	3.27702004774689e-13	0.6142201865487	2.54008684593397e-13	0.13708552722153	0.0586075736593221	0.340841192563229	6199.6116150709	7559.6970007889	5281.51938747257	7841.49569344727	5234.49988973213	9051.59113162571	7416.39425551556	8312.1001049305	8114.29892313208	8329.26222727696	10026.2281049492	12751.7706854579	8874.25185119807	12019.3131286564	9945.1997040913	9548.93559126862	12201.0283312151	12257.6857894768	10198.523956676	8329.26222727696
3419	Q02224	2651	Q02224	Q02224	Centromere-associated protein E	CENPE	sp|Q02224|CENPE_HUMAN Centromere-associated protein E OS=Homo sapiens OX=9606 GN=CENPE PE=1 SV=2	1	41.6838	0.000542615	115.39	91.832	41.684	0.999812	37.2519	0.000542615	115.39	1	41.6838	0.00060687	104.82		1;2	S	PKESPKSCFFDSRSKSLPSPHPVRYFDNSSL	X;X;X;Phospho (STY);X;X;X;X;X;X;X;X;X;X;X;Phospho (STY);X;X;Phospho (STY);X;X;X;X;X;X;X;X;X;X;X;X	XXXXXXXXXXXXXXXPPPPPPPPPXXXXXXX	S(1)LPS(1)PHPVR	S(42)LPS(42)PHPVR	1	3	-0.67181	111320000	105670000	5649400	0	5.0887	52545000	58775000	2.4019	NA	52545000	0	0	53126000	5649400	0	NA	NA	NA	NA	NA	NA			8617	3419	2651	2651	149057	173401;173402	436849;436850;436852	612960;612961;612964	436852	612964	20210823_E1_LC8_Vcelkova_Seiser_ext_Uni_MPL_black_phosphorylom_fr04_cv40	6889	436849	612960	20210821_E1_LC8_Vcelkova_Seiser_ext_Uni_MPL_red_phosphorylom_fr07_cv40	4302	436849	612960	20210821_E1_LC8_Vcelkova_Seiser_ext_Uni_MPL_red_phosphorylom_fr07_cv40	4302	10590.8623996037	5967.93330215103	11248.7064978636	5816.74807779987	11113.9486856164	6188.05416911381	8265.98419169128	6691.71006156972	6771.35063448323	7499.37947205995	8182.33304029871	5870.2248148612	8323.15720126061	6018.57027869197	8469.06298824348	6148.33969613917	7604.65100967589	7403.87430832436	6132.83157667794	7499.37947205995	1	107	6305497.71475021	3105625.97849296	6518902.5296975	3082957.23793284	6499660.32839632	3176523.57419989	6252147.58247906	6476962.76903015	6260651.37768324	5161406.9772223	6161520.29367537	3290292.63319566	6155461.90216535	3665099.26449732	6120960.88143807	3155657.76235391	5882896.3239342	5502764.30064975	5912228.43152103	5161406.9772223	-0.869634236552205	-0.0928421581564471	-0.776792078395758	-1.04498532841495	-0.0252072096493343	-1.01977811876561	-0.107787075847881	0.135198964521972	0.0675640160148596	8.61860828268276e-14	0.0458886662035851	6.01939523703717e-13	3.51627996725815e-15	0.567655791720538	5.39183351947728e-15	0.0227836338104363	0.00587234671110509	0.136034355137785	4.15145771998438e-12	0.0639443237493155	1.40245366202056e-11	3.27702004774689e-13	0.6142201865487	2.54008684593397e-13	0.13708552722153	0.0586075736593221	0.340841192563229	8721.32974928663	9978.04743488749	8959.81107031644	9796.7834501718	8878.68157130553	10115.1605031467	6864.92984959569	5364.58917942538	5615.99272410216	7544.45685805914	6895.40887412586	9263.83824310564	7020.98756698074	8526.64828211706	7184.3339800135	10116.6962734936	6712.10664153699	6986.32653883506	5386.1765744797	7544.45685805914
3420	Q02241	867	Q02241	Q02241	Kinesin-like protein KIF23	KIF23	sp|Q02241|KIF23_HUMAN Kinesin-like protein KIF23 OS=Homo sapiens OX=9606 GN=KIF23 PE=1 SV=3	1	95.9534	1.40919e-91	262.8	230.71	211.12	1	95.9534	1.82221e-63	237.18	1	86.4692	1.40919e-91	262.8		1	S	LAKCEKYMLTHQELASDGEIETKLIKGDIYK	X;X;X;X;X;Acetyl (K);X;Oxidation (M);X;X;X;X;X;X;X;Phospho (STY);X;X;X;X;X;X;X;X;X;X;X;X;X;X;X	XXXXXXPPPPPPPPPPPPPPPPPXXXXXXXX	YMLTHQELAS(1)DGEIETK	Y(-170)MLT(-96)HQELAS(96)DGEIET(-100)K	10	3	0.20087	6867400000	6867400000	0	0	10.231	254780000	434740000	1.0824	0.9975	254780000	0	0	434740000	0	0	NA	NA	NA	NA	NA	NA			8630	3420	867	867	186566	218150;218151	553816;553817;553818;553819;553820;553821;553822;553823;553824;553825;553826;553827;553828;553829;553830;553831;553832;553833;553834;553835;553836;553837;553838;553839	782312;782313;782314;782315;782316;782317;782318;782319;782320;782321;782322;782323;782324;782325;782326;782327;782328;782329;782330;782331;782332;782333;782334;782335;782336;782337;782338;782339;782340;782341;782342;782343;782344;782345;782346;782347;782348;782349;782350;782351;782352;782353;782354;782355;782356;782357;782358;782359;782360;782361;782362;782363;782364;782365;782366;782367;782368;782369;782370;782371;782372;782373;782374;782375;782376	553822	782330	20210821_E1_LC8_Vcelkova_Seiser_ext_Uni_MPL_red_phosphorylom_fr07_cv70	5875	553839	782372	20210823_E1_LC8_Vcelkova_Seiser_ext_Uni_MPL_black_phosphorylom_fr01_cv70	7074	553839	782372	20210823_E1_LC8_Vcelkova_Seiser_ext_Uni_MPL_black_phosphorylom_fr01_cv70	7074	469944.394376542	354942.880469499	463318.512059084	358564.334874577	454923.107843729	345191.408013021	347449.994205023	351402.386510584	349197.073668204	396859.442561768	516641.168572597	394999.2620379	505389.967138382	432138.290047835	465284.765849153	377619.991073445	421052.425856226	397738.474391505	408008.106093936	396859.442561768	1	67	5455548.30715147	6093311.11540549	5580865.15143246	6178351.305083	5666163.39313408	6291179.17747859	5687284.53543665	5510739.60857216	5819849.79953692	5794640.71002428	6067577.54051173	6260345.56181389	6102678.99801032	7201875.81458167	6000559.05109913	6189222.93077817	5711812.47884541	5631977.50608543	5739046.57875159	5794640.71002428	0.109571013202498	-0.0890863311013916	0.198657344303889	0.152397856106223	0.0267942233451137	0.125603632761109	-0.0788648474925928	-0.00581113594981275	-0.121691690396318	0.0210853030696576	0.054737079681072	0.00023075791977811	0.00247172937317776	0.544395771035612	0.009608195584666	0.0856262187764739	0.894886428337957	0.0116677672840951	0.0320541469005753	0.0750304909968843	0.000492168757258089	0.00430132081299495	0.593018592410029	0.0145548885058174	0.273719028816305	0.952427536813511	0.0756155984080357	511579.195890231	345947.282388337	493040.881331421	344666.677537603	476819.173347976	325861.258165096	362820.785483475	378703.765402372	356339.22098834	406738.246359981	505683.149171497	374716.472449175	491825.335201139	356354.237767069	460502.430113656	362346.156295757	437791.212435125	419412.624743397	422215.185306855	406738.246359981
3420	Q02241	738	Q02241	Q02241	Kinesin-like protein KIF23	KIF23	sp|Q02241|KIF23_HUMAN Kinesin-like protein KIF23 OS=Homo sapiens OX=9606 GN=KIF23 PE=1 SV=3	0.999969	46.7466	0.00707574	79.693	52.578	79.693	0.999969	46.7466	0.00707574	79.693	0.999589	35.3773	0.0170619	66.267		1	T	ASCISEWEQKIPTYNTPLKVTSIARRRQQEP	X;X;X;X;X;X;X;X;X;X;X;X;X;X;X;Phospho (STY);X;X;Acetyl (K);X;X;X;X;X;X;X;X;X;X;X;X	XXXXXXXXXXPPPPPPPPPXXXXXXXXXXXX	IPTYNT(1)PLK	IPT(-47)Y(-50)NT(47)PLK	6	3	0.28838	28864000	28864000	0	0	NA	11094000	17770000	NA	NA	11094000	0	0	17770000	0	0	NA	NA	NA	NA	NA	NA			32039	3420	738	738	79042	91103	231081;231082	324889;324890	231081	324889	20210821_E1_LC8_Vcelkova_Seiser_ext_Uni_MPL_red_phosphorylom_fr05_cv55	13000	231081	324889	20210821_E1_LC8_Vcelkova_Seiser_ext_Uni_MPL_red_phosphorylom_fr05_cv55	13000	231081	324889	20210821_E1_LC8_Vcelkova_Seiser_ext_Uni_MPL_red_phosphorylom_fr05_cv55	13000	11488.896883016	15158.1125452465	11303.0750967277	14628.5965606695	12158.2711042701	14478.4671683463	10408.7304398712	13183.4400775046	9963.06216806234	12915.2056219498	14458.4843478252	14220.3873873954	13262.8036125924	16127.6518413384	13210.2978827126	13877.0107841872	13080.355470375	12587.775699983	11740.726743366	12915.2056219498	1	67	5455548.30715147	6093311.11540549	5580865.15143246	6178351.305083	5666163.39313408	6291179.17747859	5687284.53543665	5510739.60857216	5819849.79953692	5794640.71002428	6067577.54051173	6260345.56181389	6102678.99801032	7201875.81458167	6000559.05109913	6189222.93077817	5711812.47884541	5631977.50608543	5739046.57875159	5794640.71002428	0.109571013202498	-0.0890863311013916	0.198657344303889	0.152397856106223	0.0267942233451137	0.125603632761109	-0.0788648474925928	-0.00581113594981275	-0.121691690396318	0.0210853030696576	0.054737079681072	0.00023075791977811	0.00247172937317776	0.544395771035612	0.009608195584666	0.0856262187764739	0.894886428337957	0.0116677672840951	0.0320541469005753	0.0750304909968843	0.000492168757258089	0.00430132081299495	0.593018592410029	0.0145548885058174	0.273719028816305	0.952427536813511	0.0756155984080357	12506.7576066665	14773.9485131473	12028.1792382498	14061.6042456304	12743.4651643814	13667.6968726909	10869.2007974287	14207.6963332096	10166.8372370126	13236.696731067	14151.8182096393	13490.1857061046	12906.8308763717	13299.3470174944	13074.5184971018	13315.718546127	13600.3602611074	13273.7273005535	12149.5456672279	13236.696731067
3420	Q02241	18	Q02241	Q02241	Kinesin-like protein KIF23	KIF23	sp|Q02241|KIF23_HUMAN Kinesin-like protein KIF23 OS=Homo sapiens OX=9606 GN=KIF23 PE=1 SV=3	0.820935	6.61298	0.00394468	80.245	47.915	80.245	0.5	0	0.00543707	72.531	0.820935	6.61298	0.00394468	80.245		1	S	SARAKTPRKPTVKKGSQTNLKDPVGVYCRVR	X;X;X;X;X;X;X;X;X;X;X;X;X;X;X;Phospho (STY);X;X;X;X;Acetyl (K);X;X;X;X;X;X;X;X;X;X	XXXXXXXXXXXXXPPPPPPPPXXXXXXXXXX	KGS(0.821)QT(0.179)NLK	KGS(6.6)QT(-6.6)NLK	3	3	0.57702	231190000	231190000	0	0	0.20779	193420000	37767000	0.18782	0.45607	193420000	0	0	37767000	0	0	NA	NA	NA	NA	NA	NA			8622	3420	18	18	84201	97049	246796;246797	347369;347370	246797	347370	20210823_E1_LC8_Vcelkova_Seiser_ext_Uni_MPL_black_phosphorylom_fr05_cv70	2092	246797	347370	20210823_E1_LC8_Vcelkova_Seiser_ext_Uni_MPL_black_phosphorylom_fr05_cv70	2092	246797	347370	20210823_E1_LC8_Vcelkova_Seiser_ext_Uni_MPL_black_phosphorylom_fr05_cv70	2092	30724.3562054868	23523.1727337583	27692.0157604579	20356.9426098017	29018.1896623137	19496.6249629146	20722.2369245473	16062.119478075	18635.1588501792	20626.3089987927	34547.2450737257	22078.5985085912	36281.9501867207	24368.9324619913	33416.0842598807	19556.0287561441	28921.6949226631	18951.6681565474	29894.0450866558	20626.3089987927	1	67	5455548.30715147	6093311.11540549	5580865.15143246	6178351.305083	5666163.39313408	6291179.17747859	5687284.53543665	5510739.60857216	5819849.79953692	5794640.71002428	6067577.54051173	6260345.56181389	6102678.99801032	7201875.81458167	6000559.05109913	6189222.93077817	5711812.47884541	5631977.50608543	5739046.57875159	5794640.71002428	0.109571013202498	-0.0890863311013916	0.198657344303889	0.152397856106223	0.0267942233451137	0.125603632761109	-0.0788648474925928	-0.00581113594981275	-0.121691690396318	0.0210853030696576	0.054737079681072	0.00023075791977811	0.00247172937317776	0.544395771035612	0.009608195584666	0.0856262187764739	0.894886428337957	0.0116677672840951	0.0320541469005753	0.0750304909968843	0.000492168757258089	0.00430132081299495	0.593018592410029	0.0145548885058174	0.273719028816305	0.952427536813511	0.0756155984080357	33446.3856361142	22927.006366858	29468.487662411	19567.9243352473	30414.8744442153	18404.8461025099	21638.9650405417	17310.0279343338	19016.3047986375	21139.7483625258	33814.4939791538	20944.8860918811	35308.1451406195	20095.3550117691	33072.6237693899	18765.0336838759	30071.4664216066	19984.4103514598	30934.9730981275	21139.7483625258
3420	Q02241	911	Q02241	Q02241	Kinesin-like protein KIF23	KIF23	sp|Q02241|KIF23_HUMAN Kinesin-like protein KIF23 OS=Homo sapiens OX=9606 GN=KIF23 PE=1 SV=3	0.867071	5.52699	9.24884e-138	286.75	232.89	135.2	0.80617	5.50508	9.24884e-138	286.75	0.867071	5.52699	1.78688e-53	210.36		1;2	S	ETLKQESPNGSRKRRSSTVAPAQPDGAESEW	X;X;X;X;X;X;Phospho (STY);X;X;X;X;X;X;X;X;Phospho (STY);Phospho (STY);Phospho (STY);X;X;X;X;X;X;X;X;X;X;X;X;X	XXXXXXXXXXXXXPPPPPPPPPPPPPPPPPP	RRS(0.867)S(0.607)T(0.526)VAPAQPDGAESEWTDVETR	RRS(5.5)S(0.82)T(-0.82)VAPAQPDGAES(-36)EWT(-51)DVET(-64)R	3	3	0.50253	427210000	126590000	300620000	0	0.35468	146910000	119250000	0.21286	0.23187	69958000	76956000	0	0	119250000	0	NA	NA	NA	NA	NA	NA			8623	3420	911	911	139140;139718;155001	161257;161258;162000;181393;181394	404897;404898;404899;404900;404901;404902;406999	566199;566200;566201;566202;566203;566204;566205;566206;566207;566208;566209;566210;569288;569289	404899	566203	20210823_E1_LC8_Vcelkova_Seiser_ext_Uni_MPL_black_phosphorylom_fr01_cv40	9796	404902	566210	20210821_E1_LC8_Vcelkova_Seiser_ext_Uni_MPL_red_phosphorylom_fr02_cv40	7302	404902	566210	20210821_E1_LC8_Vcelkova_Seiser_ext_Uni_MPL_red_phosphorylom_fr02_cv40	7302	55746.9828314405	59304.8400275216	55251.1302596215	59888.5529885075	57658.428759544	60859.8927894057	52911.4108671637	52840.8181613561	52022.0011294737	63714.4132310085	65937.4777208774	68699.9899195326	67819.1530880913	72321.2976168023	61827.7544126453	73169.7773769059	69185.6347488977	71472.4890733437	71222.2830371507	63714.4132310085	2	67	5455548.30715147	6093311.11540549	5580865.15143246	6178351.305083	5666163.39313408	6291179.17747859	5687284.53543665	5510739.60857216	5819849.79953692	5794640.71002428	6067577.54051173	6260345.56181389	6102678.99801032	7201875.81458167	6000559.05109913	6189222.93077817	5711812.47884541	5631977.50608543	5739046.57875159	5794640.71002428	0.109571013202498	-0.0890863311013916	0.198657344303889	0.152397856106223	0.0267942233451137	0.125603632761109	-0.0788648474925928	-0.00581113594981275	-0.121691690396318	0.0210853030696576	0.054737079681072	0.00023075791977811	0.00247172937317776	0.544395771035612	0.009608195584666	0.0856262187764739	0.894886428337957	0.0116677672840951	0.0320541469005753	0.0750304909968843	0.000492168757258089	0.00430132081299495	0.593018592410029	0.0145548885058174	0.273719028816305	0.952427536813511	0.0756155984080357	60685.8960155274	57801.8305730159	58795.5483080007	57567.3221607604	60433.6070506072	57451.8391124047	55252.1513082405	56946.1607912126	53086.0100343938	65300.4210713774	64538.9361332581	65172.3189231454	65998.891686496	59638.3182885925	61192.2702939389	70210.2330815995	71936.0845819142	75367.273143629	73702.2842962452	65300.4210713774
3420	Q02241	913	Q02241	Q02241	Kinesin-like protein KIF23	KIF23	sp|Q02241|KIF23_HUMAN Kinesin-like protein KIF23 OS=Homo sapiens OX=9606 GN=KIF23 PE=1 SV=3	0.847594	7.10628	5.14989e-28	161.41	148.22	155.25	0.847594	7.10628	1.23907e-27	155.25	0.829401	5.94362	5.14989e-28	161.41		2	T	LKQESPNGSRKRRSSTVAPAQPDGAESEWTD	X;X;X;X;Phospho (STY);X;X;X;X;X;X;X;X;Phospho (STY);Phospho (STY);Phospho (STY);X;X;X;X;X;X;X;X;X;X;X;X;X;X;X	XXXXXXXXXXXPPPPPPPPPPPPPPPPPPPP	RRS(0.806)S(0.322)T(0.848)VAPAQPDGAES(0.022)EWT(0.002)DVETR	RRS(5.5)S(-5.5)T(7.1)VAPAQPDGAES(-16)EWT(-27)DVET(-33)R	5	3	0.17434	300620000	0	300620000	0	0.24958	76956000	119250000	0.1115	0.23187	0	76956000	0	0	119250000	0	NA	NA	NA	NA	NA	NA			32041	3420	913	913	139140;139718;155001	161257;161258;162000;181393;181394	404897;404898;404899;404900;404901	566199;566200;566201;566202;566203;566204;566205;566206;566207;566208;566209	404897	566200	20210821_E1_LC8_Vcelkova_Seiser_ext_Uni_MPL_red_phosphorylom_fr01_cv40	9768	404901	566208	20210823_E1_LC8_Vcelkova_Seiser_ext_Uni_MPL_black_phosphorylom_fr08_cv40	9844	404901	566208	20210823_E1_LC8_Vcelkova_Seiser_ext_Uni_MPL_black_phosphorylom_fr08_cv40	9844	55746.9828314405	59304.8400275216	55251.1302596215	59888.5529885075	57658.428759544	60859.8927894057	52911.4108671637	52840.8181613561	52022.0011294737	63714.4132310085	65937.4777208774	68699.9899195326	67819.1530880913	72321.2976168023	61827.7544126453	73169.7773769059	69185.6347488977	71472.4890733437	71222.2830371507	63714.4132310085	2	67	5455548.30715147	6093311.11540549	5580865.15143246	6178351.305083	5666163.39313408	6291179.17747859	5687284.53543665	5510739.60857216	5819849.79953692	5794640.71002428	6067577.54051173	6260345.56181389	6102678.99801032	7201875.81458167	6000559.05109913	6189222.93077817	5711812.47884541	5631977.50608543	5739046.57875159	5794640.71002428	0.109571013202498	-0.0890863311013916	0.198657344303889	0.152397856106223	0.0267942233451137	0.125603632761109	-0.0788648474925928	-0.00581113594981275	-0.121691690396318	0.0210853030696576	0.054737079681072	0.00023075791977811	0.00247172937317776	0.544395771035612	0.009608195584666	0.0856262187764739	0.894886428337957	0.0116677672840951	0.0320541469005753	0.0750304909968843	0.000492168757258089	0.00430132081299495	0.593018592410029	0.0145548885058174	0.273719028816305	0.952427536813511	0.0756155984080357	60685.8960155274	57801.8305730159	58795.5483080007	57567.3221607604	60433.6070506072	57451.8391124047	55252.1513082405	56946.1607912126	53086.0100343938	65300.4210713774	64538.9361332581	65172.3189231454	65998.891686496	59638.3182885925	61192.2702939389	70210.2330815995	71936.0845819142	75367.273143629	73702.2842962452	65300.4210713774
3420	Q02241	902	Q02241	Q02241	Kinesin-like protein KIF23	KIF23	sp|Q02241|KIF23_HUMAN Kinesin-like protein KIF23 OS=Homo sapiens OX=9606 GN=KIF23 PE=1 SV=3	0.999996	54.4025	9.72485e-253	357.6	338.11	357.6	0.999996	53.9332	1.86254e-178	315.82	0.999996	54.4025	9.72485e-253	357.6		1	S	GQSVQFTDIETLKQESPNGSRKRRSSTVAPA	X;X;Phospho (STY);X;X;X;X;X;X;X;X;X;X;X;X;Phospho (STY);X;X;X;X;X;X;X;X;Phospho (STY);Phospho (STY);Phospho (STY);X;X;X;X	PPPPPPPPPPPPPPPPPPPPPPXXXXXXXXX	GGGQSVQFTDIETLKQES(1)PNGSR	GGGQS(-210)VQFT(-160)DIET(-83)LKQES(54)PNGS(-54)R	18	3	0.49701	1.0927e+10	1.0927e+10	0	0	127.61	304310000	357380000	4.3456	22.908	304310000	0	0	357380000	0	0	NA	NA	NA	NA	NA	NA			8621	3420	902	902	59451;59452;125429;125430	68442;68443;145449;145450	171575;171576;171577;171578;171579;171580;171581;171582;365509;365510;365511;365512;365513;365514;365515;365516	240448;240449;240450;240451;240452;240453;240454;240455;240456;512400;512401;512402;512403;512404;512405;512406;512407;512408	171577	240451	20210823_E1_LC8_Vcelkova_Seiser_ext_Uni_MPL_black_phosphorylom_fr01_cv55	13705	171577	240451	20210823_E1_LC8_Vcelkova_Seiser_ext_Uni_MPL_black_phosphorylom_fr01_cv55	13705	171577	240451	20210823_E1_LC8_Vcelkova_Seiser_ext_Uni_MPL_black_phosphorylom_fr01_cv55	13705	205182.625237353	198886.201389007	197540.527549512	211168.397121172	202885.134366636	193719.806197306	224738.324328659	190490.77302062	232555.549725256	195152.177701308	170400.793150026	188435.144420076	201683.256303801	256994.867360669	130874.120086565	179317.527665339	251049.236263817	178540.81047097	256428.752977377	195152.177701308	1	67	5455548.30715147	6093311.11540549	5580865.15143246	6178351.305083	5666163.39313408	6291179.17747859	5687284.53543665	5510739.60857216	5819849.79953692	5794640.71002428	6067577.54051173	6260345.56181389	6102678.99801032	7201875.81458167	6000559.05109913	6189222.93077817	5711812.47884541	5631977.50608543	5739046.57875159	5794640.71002428	0.109571013202498	-0.0890863311013916	0.198657344303889	0.152397856106223	0.0267942233451137	0.125603632761109	-0.0788648474925928	-0.00581113594981275	-0.121691690396318	0.0210853030696576	0.054737079681072	0.00023075791977811	0.00247172937317776	0.544395771035612	0.009608195584666	0.0856262187764739	0.894886428337957	0.0116677672840951	0.0320541469005753	0.0750304909968843	0.000492168757258089	0.00430132081299495	0.593018592410029	0.0145548885058174	0.273719028816305	0.952427536813511	0.0756155984080357	223360.813929546	193845.671123354	210212.959911399	202983.684537823	212650.270749763	182871.81637085	234680.491354532	205290.503953776	237312.021418462	200009.993511007	166786.572466723	178759.201316601	196270.091584375	211925.701048668	129528.956807471	172064.558132348	261029.607658353	188270.119097742	265357.751082088	200009.993511007
3420	Q02241	716	Q02241	Q02241	Kinesin-like protein KIF23	KIF23	sp|Q02241|KIF23_HUMAN Kinesin-like protein KIF23 OS=Homo sapiens OX=9606 GN=KIF23 PE=1 SV=3	0.687876	5.37324	1.39786e-25	181.65	163.05	181.65	0.685929	5.32329	4.95885e-20	173.45	0.687876	5.37324	1.39786e-25	181.65		1	S	GQQLMSQPQLHRRSNSCSSISVASCISEWEQ	X;X;X;X;Oxidation (M);X;X;X;X;X;X;X;X;X;X;Phospho (STY);X;X;X;X;X;X;X;X;X;X;X;X;X;X;X	XXXXXXXXXXXXXPPPPPPPPPPPPPPPPPP	S(0.2)NS(0.688)CS(0.112)SISVASCISEWEQK	S(-5.4)NS(5.4)CS(-7.9)S(-35)IS(-79)VAS(-140)CIS(-160)EWEQK	3	4	-0.75142	33012000	33012000	0	0	NA	15181000	17831000	NA	NA	15181000	0	0	17831000	0	0	NA	NA	NA	NA	NA	NA			8628	3420	716	716	150377	175109	441262;441263	619746;619747	441263	619747	20210823_E1_LC8_Vcelkova_Seiser_ext_Uni_MPL_black_phosphorylom_fr08_cv40	19915	441263	619747	20210823_E1_LC8_Vcelkova_Seiser_ext_Uni_MPL_black_phosphorylom_fr08_cv40	19915	441263	619747	20210823_E1_LC8_Vcelkova_Seiser_ext_Uni_MPL_black_phosphorylom_fr08_cv40	19915	4569.87405712722	5817.56655648378	4802.08756155451	5967.47924951477	4771.14847835763	6041.62697782236	5175.965307735	4570.95518254915	4183.01615609801	5143.89081234047	3942.71272295939	5264.78442980908	3974.57592961896	5389.02480962001	4182.20329412112	6875.53466020113	3712.29125281609	3709.49583075984	4065.53233712068	5143.89081234047	1	67	5455548.30715147	6093311.11540549	5580865.15143246	6178351.305083	5666163.39313408	6291179.17747859	5687284.53543665	5510739.60857216	5819849.79953692	5794640.71002428	6067577.54051173	6260345.56181389	6102678.99801032	7201875.81458167	6000559.05109913	6189222.93077817	5711812.47884541	5631977.50608543	5739046.57875159	5794640.71002428	0.109571013202498	-0.0890863311013916	0.198657344303889	0.152397856106223	0.0267942233451137	0.125603632761109	-0.0788648474925928	-0.00581113594981275	-0.121691690396318	0.0210853030696576	0.054737079681072	0.00023075791977811	0.00247172937317776	0.544395771035612	0.009608195584666	0.0856262187764739	0.894886428337957	0.0116677672840951	0.0320541469005753	0.0750304909968843	0.000492168757258089	0.00430132081299495	0.593018592410029	0.0145548885058174	0.273719028816305	0.952427536813511	0.0756155984080357	4974.74280668102	5670.12736716038	5110.1465233005	5736.18468474924	5000.79031850899	5703.3058258597	5404.94410680431	4926.08475516061	4268.57161999559	5271.93485676718	3859.0873265735	4994.44338089449	3867.89858519684	4443.95202315302	4139.21736005537	6597.4355582186	3859.87204604687	3911.63913733487	4207.09653423704	5271.93485676718
3420	Q02241	160	Q02241	Q02241	Kinesin-like protein KIF23	KIF23	sp|Q02241|KIF23_HUMAN Kinesin-like protein KIF23 OS=Homo sapiens OX=9606 GN=KIF23 PE=1 SV=3	0.999997	54.7858	1.73849e-110	278.61	252.6	278.61	0.999932	41.6656	3.89657e-42	206.67	0.999997	54.7858	1.73849e-110	278.61		1	S	SFQAKRYVFKSNDRNSMDIQCEVDALLERQK	X;X;X;X;Acetyl (K);X;X;X;X;X;X;X;X;X;X;Phospho (STY);Oxidation (M);X;X;X;X;X;X;X;X;X;X;X;X;X;X	XXXXXXXXXXPPPPPPPPPPPPPPPPPPPXX	SNDRNS(1)MDIQCEVDALLER	S(-55)NDRNS(55)MDIQCEVDALLER	6	3	-1.3538	1.957e+09	1.957e+09	0	0	NA	596980000	1050400000	NA	NA	596980000	0	0	1050400000	0	0	NA	NA	NA	NA	NA	NA			8627	3420	160	160	150044	174702;174703	440275;440276;440277;440278;440279;440282;440283;440284;440285;440286;440287	618389;618390;618391;618392;618393;618394;618395;618396;618397;618398;618399;618400;618401;618402;618405;618406;618407;618408;618409;618410;618411;618412;618413;618414;618415;618416	440287	618416	20210823_E1_LC8_Vcelkova_Seiser_ext_Uni_MPL_black_phosphorylom_fr04_cv70	10446	440287	618416	20210823_E1_LC8_Vcelkova_Seiser_ext_Uni_MPL_black_phosphorylom_fr04_cv70	10446	440287	618416	20210823_E1_LC8_Vcelkova_Seiser_ext_Uni_MPL_black_phosphorylom_fr04_cv70	10446	85523.3181335039	85241.3335373918	87379.6492695074	84582.8305969352	91102.4252803724	85644.1558592479	72605.910950368	69340.8444357944	69730.1287657751	87484.3284432061	100536.214390894	91330.4666985696	105183.293467524	107843.734976849	99641.4224252724	89984.6089098978	82372.5677927061	80200.5782570661	76466.4404586242	87484.3284432061	1	67	5455548.30715147	6093311.11540549	5580865.15143246	6178351.305083	5666163.39313408	6291179.17747859	5687284.53543665	5510739.60857216	5819849.79953692	5794640.71002428	6067577.54051173	6260345.56181389	6102678.99801032	7201875.81458167	6000559.05109913	6189222.93077817	5711812.47884541	5631977.50608543	5739046.57875159	5794640.71002428	0.109571013202498	-0.0890863311013916	0.198657344303889	0.152397856106223	0.0267942233451137	0.125603632761109	-0.0788648474925928	-0.00581113594981275	-0.121691690396318	0.0210853030696576	0.054737079681072	0.00023075791977811	0.00247172937317776	0.544395771035612	0.009608195584666	0.0856262187764739	0.894886428337957	0.0116677672840951	0.0320541469005753	0.0750304909968843	0.000492168757258089	0.00430132081299495	0.593018592410029	0.0145548885058174	0.273719028816305	0.952427536813511	0.0756155984080357	93100.2706791438	83080.9950192891	92985.1455639105	81304.4699740396	95487.3084334613	80848.2243038022	75817.913602299	74728.1176567208	71156.3229977761	89662.0277075352	98403.8295659445	86640.7449266098	102360.181109531	88931.1890676823	98617.2781373533	86344.9444813339	85647.2593692578	84570.9862094567	79129.0463247819	89662.0277075352
3420	Q02241	912	Q02241	Q02241	Kinesin-like protein KIF23	KIF23	sp|Q02241|KIF23_HUMAN Kinesin-like protein KIF23 OS=Homo sapiens OX=9606 GN=KIF23 PE=1 SV=3	0.73244	1.97423	3.04832e-120	278.33	230.95	91.779	0.73244	1.97423	2.59395e-53	206.49	0.69512	0.570283	3.04832e-120	278.33		1;2	S	TLKQESPNGSRKRRSSTVAPAQPDGAESEWT	X;X;X;X;X;Phospho (STY);X;X;X;X;X;X;X;X;Phospho (STY);Phospho (STY);Phospho (STY);X;X;X;X;X;X;X;X;X;X;X;X;X;X	XXXXXXXXXXXXPPPPPPPPPPPPPPPPPPP	RRS(0.578)S(0.732)T(0.689)VAPAQPDGAESEWTDVETR	RRS(-1.3)S(2)T(1.3)VAPAQPDGAES(-48)EWT(-70)DVET(-80)R	4	4	0.16623	248570000	107590000	140980000	0	0.20637	68395000	143610000	0.099095	0.27923	0	68395000	0	107590000	36016000	0	NA	NA	NA	NA	NA	NA			8624	3420	912	912	139140;139718;155001	161257;161258;162000;181393;181394	404898;404899;404900;404904	566201;566202;566203;566204;566205;566206;566212;566213	404898	566202	20210821_E1_LC8_Vcelkova_Seiser_ext_Uni_MPL_red_phosphorylom_fr01_cv55	9873	404904	566212	20210823_E1_LC8_Vcelkova_Seiser_ext_Uni_MPL_black_phosphorylom_fr02_cv40	7395	404904	566212	20210823_E1_LC8_Vcelkova_Seiser_ext_Uni_MPL_black_phosphorylom_fr02_cv40	7395	37670.1885473257	39046.5498485594	36895.2113347261	38724.4123735933	39160.3507595592	38404.5236024316	34721.9419966197	34193.610180934	33471.2252415015	38954.5566143637	41442.122733978	39336.9917786658	42721.8874378727	42039.3773002293	38953.3575547262	43608.6037107933	40153.7955297629	42965.2942226448	43589.5685056132	38954.5566143637	2	67	5455548.30715147	6093311.11540549	5580865.15143246	6178351.305083	5666163.39313408	6291179.17747859	5687284.53543665	5510739.60857216	5819849.79953692	5794640.71002428	6067577.54051173	6260345.56181389	6102678.99801032	7201875.81458167	6000559.05109913	6189222.93077817	5711812.47884541	5631977.50608543	5739046.57875159	5794640.71002428	0.109571013202498	-0.0890863311013916	0.198657344303889	0.152397856106223	0.0267942233451137	0.125603632761109	-0.0788648474925928	-0.00581113594981275	-0.121691690396318	0.0210853030696576	0.054737079681072	0.00023075791977811	0.00247172937317776	0.544395771035612	0.009608195584666	0.0856262187764739	0.894886428337957	0.0116677672840951	0.0320541469005753	0.0750304909968843	0.000492168757258089	0.00430132081299495	0.593018592410029	0.0145548885058174	0.273719028816305	0.952427536813511	0.0756155984080357	41007.5851455591	38056.9622607508	39262.0779008774	37223.4861480886	41045.191495535	36253.9335852977	36258.0010903425	36850.2020057583	34155.8140874189	39924.230963941	40563.1304806188	37317.0793282381	41575.2349191447	34666.9355598347	38552.9833161422	41844.7389162655	41750.0951172517	45306.6222732428	45107.3825964774	39924.230963941
3425	Q02410	248	Q02410	Q02410	Amyloid beta A4 precursor protein-binding family A member 1	APBA1	sp|Q02410|APBA1_HUMAN Amyloid-beta A4 precursor protein-binding family A member 1 OS=Homo sapiens OX=9606 GN=APBA1 PE=1 SV=3	0.999998	57.6688	2.1745e-30	202.62	176.73	202.62	0.999937	42.008	1.91877e-16	174.5	0.999998	57.6688	2.1745e-30	202.62		2	S	ARLHHYDERSDGESDSPEKEAEFAPYPRMDS	X;X;X;X;X;X;X;X;X;Phospho (STY);X;X;X;Phospho (STY);X;Phospho (STY);X;X;X;X;X;X;X;X;X;X;X;X;Oxidation (M);X;Phospho (STY)	XXPPPPPPPPPPPPPPPPPXXXXXXXXXXXX	LHHYDERS(0.999)DGES(0.001)DS(1)PEK	LHHY(-90)DERS(30)DGES(-30)DS(58)PEK	14	4	-0.022007	620310000	0	620310000	0	NA	109820000	101260000	NA	NA	0	109820000	0	0	101260000	0	NA	NA	NA	NA	NA	NA			8637	3425	248	248	95218;142809	109990;109991;165741	279178;279179;279180;279181;279182;279183;279184;279186	393502;393503;393504;393505;393506;393507;393508;393509;393511;393512	279183	393508	20210823_E1_LC8_Vcelkova_Seiser_ext_Uni_MPL_black_phosphorylom_fr04_cv55	3226	279183	393508	20210823_E1_LC8_Vcelkova_Seiser_ext_Uni_MPL_black_phosphorylom_fr04_cv55	3226	279183	393508	20210823_E1_LC8_Vcelkova_Seiser_ext_Uni_MPL_black_phosphorylom_fr04_cv55	3226	103092.650703568	117309.83083843	105669.149084811	118365.087598455	99310.5185720161	118551.795951244	99765.2400320316	97496.5317410743	96689.9767659654	101252.777433741	117832.445920313	112066.920328988	116881.343209336	114959.630550637	112768.485329611	114204.709552256	97268.6542085451	92031.9371834989	98158.1103794069	101252.777433741	2	20	387025.87329421	499431.361813723	420827.209250524	522108.370793341	446807.528906477	496184.551185011	373321.86231583	368603.376156431	396432.153034029	433199.819100213	458759.863088952	496312.381763641	465078.366184677	478510.447453111	462120.739025003	489316.569746253	382392.987229259	398313.442295364	376970.712797755	433199.819100213	0.0790280547716158	-0.260023388660013	0.339051443431629	0.276733675043054	-0.138582746082271	0.415316421125326	0.0516485054776901	-0.0246164722160067	-0.146057114793749	0.115806688634666	3.62556687757752e-05	1.29880655204803e-06	1.7413444390047e-05	0.0095899016431599	7.38020031571668e-08	0.294478289104373	0.613060599857519	0.00682963327926675	0.15119941348464	9.50921089273467e-05	4.42782003071961e-06	4.50385738160673e-05	0.0148097652536839	3.01748820106558e-07	0.539960832074614	0.799879338374881	0.0547191691356605	117002.568436766	103173.054094181	110294.050584417	99579.663902324	97629.8125695339	104947.618447625	117382.543722608	116181.651729537	107132.261615912	102665.935043581	112820.278298674	99181.3501341892	110389.240221477	105526.521737109	107186.471973561	102518.390555605	111730.225805371	101489.541105888	114373.725323802	102665.935043581
3425	Q02410	282	Q02410	Q02410	Amyloid beta A4 precursor protein-binding family A member 1	APBA1	sp|Q02410|APBA1_HUMAN Amyloid-beta A4 precursor protein-binding family A member 1 OS=Homo sapiens OX=9606 GN=APBA1 PE=1 SV=3	0.972976	15.6986	6.94545e-05	139.7	101.61	73.857	0.935262	13.2108	6.94545e-05	139.7	0.972976	15.6986	0.000122897	132.59		2	S	EEDIDQIVAEVKQSMSSQSLDKAAEDMPEAE	X;X;X;X;X;X;X;X;X;X;X;X;X;X;Oxidation (M);Phospho (STY);X;X;Phospho (STY);X;X;X;X;X;X;X;Oxidation (M);X;X;X;X	XXXXXXXXXXXXPPPPPPPPPPXXXXXXXXX	QS(0.024)MS(0.973)S(0.41)QS(0.593)LDK	QS(-16)MS(16)S(-1.6)QS(1.6)LDK	4	2	0.19373	580830000	0	580830000	0	NA	64594000	29802000	NA	NA	0	64594000	0	0	29802000	0	NA	NA	NA	NA	NA	NA			8640	3425	282	282	131076	151910;151911;151912	380690;380691;380692;380693;380694;380695;380697	532443;532444;532445;532446;532447;532448;532449;532450;532451;532452;532453;532456	380693	532448	20210823_E1_LC8_Vcelkova_Seiser_ext_Uni_MPL_black_phosphorylom_fr03_cv40	7420	380695	532452	20210821_E1_LC8_Vcelkova_Seiser_ext_Uni_MPL_red_phosphorylom_fr03_cv40	10233	380695	532452	20210821_E1_LC8_Vcelkova_Seiser_ext_Uni_MPL_red_phosphorylom_fr03_cv40	10233	69999.0805552609	80492.2055552246	68520.7464971287	83425.1388801396	69363.5743600848	82400.7249697525	59584.7389134707	60403.7073580552	59276.1775591304	64867.9177528948	69095.4073277395	74922.3735537673	66285.4126312069	62702.1517401365	60128.5500844848	68929.4829474486	62874.9315039212	61167.8506115694	60373.1325518166	64867.9177528948	2	20	387025.87329421	499431.361813723	420827.209250524	522108.370793341	446807.528906477	496184.551185011	373321.86231583	368603.376156431	396432.153034029	433199.819100213	458759.863088952	496312.381763641	465078.366184677	478510.447453111	462120.739025003	489316.569746253	382392.987229259	398313.442295364	376970.712797755	433199.819100213	0.0790280547716158	-0.260023388660013	0.339051443431629	0.276733675043054	-0.138582746082271	0.415316421125326	0.0516485054776901	-0.0246164722160067	-0.146057114793749	0.115806688634666	3.62556687757752e-05	1.29880655204803e-06	1.7413444390047e-05	0.0095899016431599	7.38020031571668e-08	0.294478289104373	0.613060599857519	0.00682963327926675	0.15119941348464	9.50921089273467e-05	4.42782003071961e-06	4.50385738160673e-05	0.0148097652536839	3.01748820106558e-07	0.539960832074614	0.799879338374881	0.0547191691356605	79443.8028053746	70792.2483440205	71519.7457885338	70184.9460786223	68189.6828382509	72944.992309435	70106.6645904426	71980.021915897	65677.862114156	65773.2617239964	66156.3376962201	66307.7216943793	62603.6297770881	57557.074138773	57152.2010746485	61876.0792029252	72222.9617711026	67453.7261627339	70346.7095355538	65773.2617239965
3425	Q02410	313	Q02410	Q02410	Amyloid beta A4 precursor protein-binding family A member 1	APBA1	sp|Q02410|APBA1_HUMAN Amyloid-beta A4 precursor protein-binding family A member 1 OS=Homo sapiens OX=9606 GN=APBA1 PE=1 SV=3	1	182.992	1.65226e-131	256.42	238.24	182.99	1	47.8673	1.65226e-131	256.42	1	182.992	3.05244e-74	193.51		1;2	S	QDLERPPTPAGGRPDSPGLQAPAGQQRAVGP	X;X;X;X;X;X;X;Phospho (STY);X;X;X;X;X;X;X;Phospho (STY);X;X;X;X;X;X;X;X;X;X;X;X;X;X;X	PPPPPPPPPPPPPPPPPPPPPPPPPPPXXXX	AAEDMPEAEQDLERPPT(1)PAGGRPDS(1)PGLQAPAGQQR	AAEDMPEAEQDLERPPT(180)PAGGRPDS(180)PGLQAPAGQQR	25	5	0.29827	1753600000	24778000	1728800000	0	NA	27891000	303580000	NA	NA	0	27891000	0	24778000	278800000	0	NA	NA	NA	NA	NA	NA			8633	3425	313	313	486	565;566;567	1564;1565;1566;1567;1568;1569;1570;1571;1572;1573	2242;2243;2244;2245;2246;2247;2248;2249;2250;2251;2252;2253;2254;2255;2256;2257	1572	2255	20210823_E1_LC8_Vcelkova_Seiser_ext_Uni_MPL_black_phosphorylom_fr08_cv40	10167	1564	2242	20210821_E1_LC8_Vcelkova_Seiser_ext_Uni_MPL_red_phosphorylom_fr01_cv40	12166	1564	2242	20210821_E1_LC8_Vcelkova_Seiser_ext_Uni_MPL_red_phosphorylom_fr01_cv40	12166	91456.1421798716	99109.599870345	90640.7880266032	103317.407675238	95330.20247527	100580.979236859	86596.1688634213	84590.2756289927	83087.7864942293	88759.9843846648	87160.1790803907	93692.44094823	85120.0928229884	82715.1467926312	79656.2294581951	97416.6652820245	80265.0739124915	79145.714550062	77447.6116975458	88759.9843846648	2	20	387025.87329421	499431.361813723	420827.209250524	522108.370793341	446807.528906477	496184.551185011	373321.86231583	368603.376156431	396432.153034029	433199.819100213	458759.863088952	496312.381763641	465078.366184677	478510.447453111	462120.739025003	489316.569746253	382392.987229259	398313.442295364	376970.712797755	433199.819100213	0.0790280547716158	-0.260023388660013	0.339051443431629	0.276733675043054	-0.138582746082271	0.415316421125326	0.0516485054776901	-0.0246164722160067	-0.146057114793749	0.115806688634666	3.62556687757752e-05	1.29880655204803e-06	1.7413444390047e-05	0.0095899016431599	7.38020031571668e-08	0.294478289104373	0.613060599857519	0.00682963327926675	0.15119941348464	9.50921089273467e-05	4.42782003071961e-06	4.50385738160673e-05	0.0148097652536839	3.01748820106558e-07	0.539960832074614	0.799879338374881	0.0547191691356605	103795.987990759	87166.0971258173	94607.9318912073	86920.1632026993	93716.8583318513	89039.0073582648	101887.977962638	100801.923589789	92061.0675223586	89998.7834631837	83452.6991577689	82919.5873620306	80392.1491343776	75927.8861126465	75713.2649373132	87448.2302626719	92198.6112124045	87279.0739389496	90241.8743906255	89998.7834631837
3425	Q02410	242	Q02410	Q02410	Amyloid beta A4 precursor protein-binding family A member 1	APBA1	sp|Q02410|APBA1_HUMAN Amyloid-beta A4 precursor protein-binding family A member 1 OS=Homo sapiens OX=9606 GN=APBA1 PE=1 SV=3	0.999984	47.9371	9.65127e-78	259.28	218.55	222.18	0.999984	47.9371	9.65127e-78	259.28	0.999716	35.4767	9.72245e-78	259.18		1;2	S	RQEALGARLHHYDERSDGESDSPEKEAEFAP	X;X;X;X;X;X;X;X;X;X;X;X;X;X;X;Phospho (STY);X;X;X;Phospho (STY);X;Phospho (STY);X;X;X;X;X;X;X;X;X	XXXXXXXXPPPPPPPPPPPPPPPPPXXXXXX	LHHYDERS(1)DGESDSPEK	LHHY(-97)DERS(48)DGES(-48)DS(-80)PEK	8	3	-1.897	1655800000	9.73e+08	682750000	0	NA	489160000	556860000	NA	NA	379350000	109820000	0	455590000	101260000	0	NA	NA	NA	NA	NA	NA			8635	3425	242	242	95218;142809	109990;109991;165741	279178;279179;279180;279181;279182;279183;279184;279185;279186;279187;279188;416857;416858	393502;393503;393504;393505;393506;393507;393508;393509;393510;393511;393512;393513;393514;393515;583942;583943;583944;583945	279187	393513	20210821_E1_LC8_Vcelkova_Seiser_ext_Uni_MPL_red_phosphorylom_fr05_cv55	2425	416857	583942	20210821_E1_LC8_Vcelkova_Seiser_ext_Uni_MPL_red_phosphorylom_fr06_cv40	3597	416857	583942	20210821_E1_LC8_Vcelkova_Seiser_ext_Uni_MPL_red_phosphorylom_fr06_cv40	3597	112258.205811243	127739.378549966	115063.770355174	128888.453966518	108139.819443917	129091.761811947	108634.968369634	106164.558301469	105286.295750492	110254.756770198	126964.335102446	122401.694440081	126170.619497698	124813.983754391	121651.359947149	127099.218545804	107910.572737766	102855.172629025	110430.916560713	110254.756770198	2	20	387025.87329421	499431.361813723	420827.209250524	522108.370793341	446807.528906477	496184.551185011	373321.86231583	368603.376156431	396432.153034029	433199.819100213	458759.863088952	496312.381763641	465078.366184677	478510.447453111	462120.739025003	489316.569746253	382392.987229259	398313.442295364	376970.712797755	433199.819100213	0.0790280547716158	-0.260023388660013	0.339051443431629	0.276733675043054	-0.138582746082271	0.415316421125326	0.0516485054776901	-0.0246164722160067	-0.146057114793749	0.115806688634666	3.62556687757752e-05	1.29880655204803e-06	1.7413444390047e-05	0.0095899016431599	7.38020031571668e-08	0.294478289104373	0.613060599857519	0.00682963327926675	0.15119941348464	9.50921089273467e-05	4.42782003071961e-06	4.50385738160673e-05	0.0148097652536839	3.01748820106558e-07	0.539960832074614	0.799879338374881	0.0547191691356605	127404.798677506	112345.757545627	120099.853343208	108432.893408711	106309.688595139	114278.091315829	127818.556045757	126510.897550267	116656.962367607	111793.552569185	121563.729823203	108327.8212486	119162.549318748	114572.267731421	115629.646398174	114093.432549985	123954.34846798	113425.019508969	128673.985971724	111793.552569185
3425	Q02410	285	Q02410	Q02410	Amyloid beta A4 precursor protein-binding family A member 1	APBA1	sp|Q02410|APBA1_HUMAN Amyloid-beta A4 precursor protein-binding family A member 1 OS=Homo sapiens OX=9606 GN=APBA1 PE=1 SV=3	0.999997	55.987	3.67573e-05	139.7	101.61	136.3	0.99999	47.7844	6.94545e-05	139.7	0.999997	55.987	3.67573e-05	136.3		1;2	S	IDQIVAEVKQSMSSQSLDKAAEDMPEAEQDL	X;X;X;X;X;X;X;X;X;X;X;Oxidation (M);Phospho (STY);Phospho (STY);X;Phospho (STY);X;X;X;X;X;X;X;Oxidation (M);X;X;X;X;X;X;X	XXXXXXXXXPPPPPPPPPPXXXXXXXXXXXX	QSMSSQS(1)LDK	QS(-100)MS(-71)S(-56)QS(56)LDK	7	3	-0.033278	996270000	147550000	848720000	0	NA	141770000	83052000	NA	NA	77177000	64594000	0	53250000	29802000	0	NA	NA	NA	NA	NA	NA			8642	3425	285	285	131076	151910;151911;151912	380690;380691;380692;380693;380694;380695;380696;380697;380698;380699;380700;380701;380702	532443;532444;532445;532446;532447;532448;532449;532450;532451;532452;532453;532454;532455;532456;532457;532458;532459;532460;532461;532462;532463	380702	532463	20210823_E1_LC8_Vcelkova_Seiser_ext_Uni_MPL_black_phosphorylom_fr04_cv70	2241	380695	532452	20210821_E1_LC8_Vcelkova_Seiser_ext_Uni_MPL_red_phosphorylom_fr03_cv40	10233	380702	532463	20210823_E1_LC8_Vcelkova_Seiser_ext_Uni_MPL_black_phosphorylom_fr04_cv70	2241	83856.4178613635	97621.7531065283	81945.0850091099	102066.497859159	83348.8671941399	98971.9066650763	71321.5069053365	73109.6904880704	72005.1513197067	79014.2172738731	84994.2781607129	91655.8166873678	80414.7671414282	77198.2807875981	73432.0892931996	83469.8288285216	75306.6190533817	74309.3802224625	72633.8213566088	79014.2172738731	2	20	387025.87329421	499431.361813723	420827.209250524	522108.370793341	446807.528906477	496184.551185011	373321.86231583	368603.376156431	396432.153034029	433199.819100213	458759.863088952	496312.381763641	465078.366184677	478510.447453111	462120.739025003	489316.569746253	382392.987229259	398313.442295364	376970.712797755	433199.819100213	0.0790280547716158	-0.260023388660013	0.339051443431629	0.276733675043054	-0.138582746082271	0.415316421125326	0.0516485054776901	-0.0246164722160067	-0.146057114793749	0.115806688634666	3.62556687757752e-05	1.29880655204803e-06	1.7413444390047e-05	0.0095899016431599	7.38020031571668e-08	0.294478289104373	0.613060599857519	0.00682963327926675	0.15119941348464	9.50921089273467e-05	4.42782003071961e-06	4.50385738160673e-05	0.0148097652536839	3.01748820106558e-07	0.539960832074614	0.799879338374881	0.0547191691356605	95170.8604127169	85857.5478461024	85531.6374686156	85867.7821198604	81938.292127092	87614.580735597	83916.0002019739	87121.0949420966	79781.5344143458	80116.9973185897	81378.9278580485	81117.1362612475	75948.1779006474	70863.7111704314	69797.2182385851	74928.5431835577	86502.9502046324	81945.7367674842	84632.8510293097	80116.9973185897
3425	Q02410	89	Q02410	Q02410	Amyloid beta A4 precursor protein-binding family A member 1	APBA1	sp|Q02410|APBA1_HUMAN Amyloid-beta A4 precursor protein-binding family A member 1 OS=Homo sapiens OX=9606 GN=APBA1 PE=1 SV=3	0.993829	25.0429	2.12083e-37	185.68	165.03	185.68	0.993829	25.0429	2.12083e-37	185.68	0.796798	5.96682	7.8826e-32	172.94		2	T	CLARSASTESGFHNHTDTAEGDVIAAARDGY	X;X;X;X;Phospho (STY);X;Phospho (STY);Phospho (STY);X;X;X;X;X;X;X;Phospho (STY);X;X;X;X;X;X;X;X;X;X;X;X;X;X;X	XXXXPPPPPPPPPPPPPPPPPPPPPPPPXXX	S(0.731)AS(0.154)T(0.114)ES(0.003)GFHNHT(0.994)DT(0.003)AEGDVIAAAR	S(6.8)AS(-6.8)T(-8.1)ES(-25)GFHNHT(25)DT(-25)AEGDVIAAAR	12	3	0.11487	632980000	0	632980000	0	13.579	182440000	257390000	5.1898	22.46	0	182440000	0	0	257390000	0	NA	NA	NA	NA	NA	NA			32045	3425	89	89	142027	164786;164787	414346;414347;414348;414349;414350	580229;580230;580231;580232;580233;580234;580235;580236;580237	414347	580231	20210821_E1_LC8_Vcelkova_Seiser_ext_Uni_MPL_red_phosphorylom_fr01_cv55	9345	414347	580231	20210821_E1_LC8_Vcelkova_Seiser_ext_Uni_MPL_red_phosphorylom_fr01_cv55	9345	414347	580231	20210821_E1_LC8_Vcelkova_Seiser_ext_Uni_MPL_red_phosphorylom_fr01_cv55	9345	50569.9664660855	67973.4368356923	56122.7926301002	65238.7376893253	57927.4379622997	60350.7115987903	32648.102684448	45685.1673380526	29432.8656978204	53867.6846853806	65527.2856995771	59296.9325725654	55706.4716554263	59599.1138619754	58989.7780624342	51448.8615042715	49967.1450651432	46771.7879850369	51028.2339187858	53867.6846853806	2	20	387025.87329421	499431.361813723	420827.209250524	522108.370793341	446807.528906477	496184.551185011	373321.86231583	368603.376156431	396432.153034029	433199.819100213	458759.863088952	496312.381763641	465078.366184677	478510.447453111	462120.739025003	489316.569746253	382392.987229259	398313.442295364	376970.712797755	433199.819100213	0.0790280547716158	-0.260023388660013	0.339051443431629	0.276733675043054	-0.138582746082271	0.415316421125326	0.0516485054776901	-0.0246164722160067	-0.146057114793749	0.115806688634666	3.62556687757752e-05	1.29880655204803e-06	1.7413444390047e-05	0.0095899016431599	7.38020031571668e-08	0.294478289104373	0.613060599857519	0.00682963327926675	0.15119941348464	9.50921089273467e-05	4.42782003071961e-06	4.50385738160673e-05	0.0148097652536839	3.01748820106558e-07	0.539960832074614	0.799879338374881	0.0547191691356605	57393.1887667368	59782.0917948071	58579.1613057742	54884.8626256554	56947.0887093547	53425.2847296995	38413.3525823921	54440.6873361542	32611.5443762815	54619.5013808523	62739.9911038304	52478.9100485503	52612.2896316149	54708.6586338484	56069.7979983897	46184.2116495445	57396.089689989	51578.261249013	59458.0436341646	54619.5013808523
3425	Q02410	386	Q02410	Q02410	Amyloid beta A4 precursor protein-binding family A member 1	APBA1	sp|Q02410|APBA1_HUMAN Amyloid-beta A4 precursor protein-binding family A member 1 OS=Homo sapiens OX=9606 GN=APBA1 PE=1 SV=3	0.998073	27.1423	0.00370158	128.6	71.792	128.6	0.997235	25.5711	0.00700739	118.67	0.998073	27.1423	0.00370158	128.6		1	S	PDEPKEPIWVMRQDISPTRDCDDQRPMDGDS	X;X;X;X;X;X;X;X;X;X;X;X;X;X;X;Phospho (STY);X;X;X;X;X;X;X;X;X;X;X;X;X;X;X	XXXXXXXXXXXXPPPPPPPXXXXXXXXXXXX	QDIS(0.998)PT(0.002)R	QDIS(27)PT(-27)R	4	2	-0.2137	215230000	215230000	0	0	NA	99608000	115620000	NA	NA	99608000	0	0	115620000	0	0	NA	NA	NA	NA	NA	NA			8639	3425	386	386	124480	144347	363004;363005	509103;509104	363005	509104	20210823_E1_LC8_Vcelkova_Seiser_ext_Uni_MPL_black_phosphorylom_fr01_cv70	1678	363005	509104	20210823_E1_LC8_Vcelkova_Seiser_ext_Uni_MPL_black_phosphorylom_fr01_cv70	1678	363005	509104	20210823_E1_LC8_Vcelkova_Seiser_ext_Uni_MPL_black_phosphorylom_fr01_cv70	1678	17726.9477215584	21429.5429668606	18315.7699426952	17148.7563191789	16942.503647418	18017.0513121051	12194.9486598725	14806.525147948	13212.0351933183	16666.0238764984	16078.7446272994	17262.8582808591	16941.5957168098	14471.9220193601	18065.2590520267	17580.6411360748	12962.532823261	16630.9411145807	13176.5518176694	16666.0238764984	1	20	387025.87329421	499431.361813723	420827.209250524	522108.370793341	446807.528906477	496184.551185011	373321.86231583	368603.376156431	396432.153034029	433199.819100213	458759.863088952	496312.381763641	465078.366184677	478510.447453111	462120.739025003	489316.569746253	382392.987229259	398313.442295364	376970.712797755	433199.819100213	0.0790280547716158	-0.260023388660013	0.339051443431629	0.276733675043054	-0.138582746082271	0.415316421125326	0.0516485054776901	-0.0246164722160067	-0.146057114793749	0.115806688634666	3.62556687757752e-05	1.29880655204803e-06	1.7413444390047e-05	0.0095899016431599	7.38020031571668e-08	0.294478289104373	0.613060599857519	0.00682963327926675	0.15119941348464	9.50921089273467e-05	4.42782003071961e-06	4.50385738160673e-05	0.0148097652536839	3.01748820106558e-07	0.539960832074614	0.799879338374881	0.0547191691356605	20118.7805319941	18847.1109363257	19117.41008656	14427.1205746057	16655.7730172014	15949.5401270151	14348.4253012657	17644.1819759503	14638.9032053987	16898.6270609617	15394.8127731473	15277.9570139387	16000.5851059443	13284.4163315317	17171.0330010678	15781.652449117	14889.7579712299	18340.0092786536	15353.3040976829	16898.6270609617
3425	Q02410	242	Q02410	Q02410	Amyloid beta A4 precursor protein-binding family A member 1	APBA1	sp|Q02410|APBA1_HUMAN Amyloid-beta A4 precursor protein-binding family A member 1 OS=Homo sapiens OX=9606 GN=APBA1 PE=1 SV=3	0.999984	47.9371	9.65127e-78	259.28	218.55	222.18	0.999984	47.9371	9.65127e-78	259.28	0.999716	35.4767	9.72245e-78	259.18		1;2	S	RQEALGARLHHYDERSDGESDSPEKEAEFAP	X;X;X;X;X;X;X;X;X;X;X;X;X;X;X;Phospho (STY);X;X;X;Phospho (STY);X;Phospho (STY);X;X;X;X;X;X;X;X;X	XXXXXXXXPPPPPPPPPPPPPPPPPXXXXXX	LHHYDERS(1)DGESDSPEK	LHHY(-97)DERS(48)DGES(-48)DS(-80)PEK	8	3	-1.897	1655800000	9.73e+08	682750000	0	NA	489160000	556860000	NA	NA	379350000	109820000	0	455590000	101260000	0	NA	NA	NA	NA	NA	NA			8635	3425	242	242	95218;142809	109990;109991;165741	279178;279179;279180;279181;279182;279183;279184;279185;279186;279187;279188;416857;416858	393502;393503;393504;393505;393506;393507;393508;393509;393510;393511;393512;393513;393514;393515;583942;583943;583944;583945	279187	393513	20210821_E1_LC8_Vcelkova_Seiser_ext_Uni_MPL_red_phosphorylom_fr05_cv55	2425	416857	583942	20210821_E1_LC8_Vcelkova_Seiser_ext_Uni_MPL_red_phosphorylom_fr06_cv40	3597	416857	583942	20210821_E1_LC8_Vcelkova_Seiser_ext_Uni_MPL_red_phosphorylom_fr06_cv40	3597	54259.38927724	66644.8644222846	56399.7054276348	59904.2667618596	55307.0986967491	60432.0420336472	54605.0824372402	66571.6841016353	54016.8026693111	54659.7925542445	49621.4611245663	58208.1893074362	57090.1358118986	49306.6133484921	64574.8087342878	64937.0681601527	52128.8051096997	72197.9121265267	52845.9198369028	54659.7925542445	1	20	387025.87329421	499431.361813723	420827.209250524	522108.370793341	446807.528906477	496184.551185011	373321.86231583	368603.376156431	396432.153034029	433199.819100213	458759.863088952	496312.381763641	465078.366184677	478510.447453111	462120.739025003	489316.569746253	382392.987229259	398313.442295364	376970.712797755	433199.819100213	0.0790280547716158	-0.260023388660013	0.339051443431629	0.276733675043054	-0.138582746082271	0.415316421125326	0.0516485054776901	-0.0246164722160067	-0.146057114793749	0.115806688634666	3.62556687757752e-05	1.29880655204803e-06	1.7413444390047e-05	0.0095899016431599	7.38020031571668e-08	0.294478289104373	0.613060599857519	0.00682963327926675	0.15119941348464	9.50921089273467e-05	4.42782003071961e-06	4.50385738160673e-05	0.0148097652536839	3.01748820106558e-07	0.539960832074614	0.799879338374881	0.0547191691356605	61580.4120266712	58613.6230271269	58868.1939549747	50397.0120877009	54371.0954002594	53497.2822509269	64247.6625587028	79330.0856884384	59850.4873905475	55422.6644848522	47510.742987092	51515.3516080398	53919.0990056405	45260.7178744452	61378.3709727483	58292.1995185529	59879.1379737137	79617.284985697	61576.0093236027	55422.6644848522
3425	Q02410	285	Q02410	Q02410	Amyloid beta A4 precursor protein-binding family A member 1	APBA1	sp|Q02410|APBA1_HUMAN Amyloid-beta A4 precursor protein-binding family A member 1 OS=Homo sapiens OX=9606 GN=APBA1 PE=1 SV=3	0.999997	55.987	3.67573e-05	139.7	101.61	136.3	0.99999	47.7844	6.94545e-05	139.7	0.999997	55.987	3.67573e-05	136.3		1;2	S	IDQIVAEVKQSMSSQSLDKAAEDMPEAEQDL	X;X;X;X;X;X;X;X;X;X;X;Oxidation (M);Phospho (STY);Phospho (STY);X;Phospho (STY);X;X;X;X;X;X;X;Oxidation (M);X;X;X;X;X;X;X	XXXXXXXXXPPPPPPPPPPXXXXXXXXXXXX	QSMSSQS(1)LDK	QS(-100)MS(-71)S(-56)QS(56)LDK	7	3	-0.033278	996270000	147550000	848720000	0	NA	141770000	83052000	NA	NA	77177000	64594000	0	53250000	29802000	0	NA	NA	NA	NA	NA	NA			8642	3425	285	285	131076	151910;151911;151912	380690;380691;380692;380693;380694;380695;380696;380697;380698;380699;380700;380701;380702	532443;532444;532445;532446;532447;532448;532449;532450;532451;532452;532453;532454;532455;532456;532457;532458;532459;532460;532461;532462;532463	380702	532463	20210823_E1_LC8_Vcelkova_Seiser_ext_Uni_MPL_black_phosphorylom_fr04_cv70	2241	380695	532452	20210821_E1_LC8_Vcelkova_Seiser_ext_Uni_MPL_red_phosphorylom_fr03_cv40	10233	380702	532463	20210823_E1_LC8_Vcelkova_Seiser_ext_Uni_MPL_black_phosphorylom_fr04_cv70	2241	18755.6447214822	20514.8344854812	17867.7065503287	23202.4566400576	19042.4595718414	23400.5268963593	17140.8629987374	17716.5004828743	16947.3476297326	18897.8540425485	18563.3578973882	26673.9214017982	16271.1826343369	24151.0891464101	15726.9086725299	21987.8670646718	20272.0789753481	17781.7501674999	17759.4193131348	18897.8540425485	1	20	387025.87329421	499431.361813723	420827.209250524	522108.370793341	446807.528906477	496184.551185011	373321.86231583	368603.376156431	396432.153034029	433199.819100213	458759.863088952	496312.381763641	465078.366184677	478510.447453111	462120.739025003	489316.569746253	382392.987229259	398313.442295364	376970.712797755	433199.819100213	0.0790280547716158	-0.260023388660013	0.339051443431629	0.276733675043054	-0.138582746082271	0.415316421125326	0.0516485054776901	-0.0246164722160067	-0.146057114793749	0.115806688634666	3.62556687757752e-05	1.29880655204803e-06	1.7413444390047e-05	0.0095899016431599	7.38020031571668e-08	0.294478289104373	0.613060599857519	0.00682963327926675	0.15119941348464	9.50921089273467e-05	4.42782003071961e-06	4.50385738160673e-05	0.0148097652536839	3.01748820106558e-07	0.539960832074614	0.799879338374881	0.0547191691356605	21286.2758899354	18042.6321730775	18649.7359651091	19520.0534279445	18720.1898207152	20715.2455893834	20167.72675279	21111.8513880461	18777.6203976027	19161.6062765782	17773.7395484226	23606.9263814621	15367.4097096266	22169.3512894589	14948.4304123773	19737.8965548643	23286.0625027643	19609.0804973589	20693.2564062158	19161.6062765782
3425	Q02410	568	Q02410	Q02410	Amyloid beta A4 precursor protein-binding family A member 1	APBA1	sp|Q02410|APBA1_HUMAN Amyloid-beta A4 precursor protein-binding family A member 1 OS=Homo sapiens OX=9606 GN=APBA1 PE=1 SV=3	0.996673	24.7925	2.00115e-91	258.9	229.01	124.39	0.990154	20.0243	2.15591e-63	235.65	0.996673	24.7925	2.00115e-91	258.9		1	S	NIVVLMARRRMPRSNSQENVEASHPSQDGKR	X;X;X;X;X;X;X;X;X;X;X;X;X;X;X;Phospho (STY);X;X;X;X;X;X;X;X;X;X;X;X;X;X;X	XXXXXXXXXXXXXPPPPPPPPPPPPPPPPPP	S(0.003)NS(0.997)QENVEASHPSQDGKR	S(-25)NS(25)QENVEAS(-47)HPS(-69)QDGKR	3	3	-0.20817	6383700000	6383700000	0	0	41.008	2135800000	2081400000	18.476	51.945	2135800000	0	0	2081400000	0	0	NA	NA	NA	NA	NA	NA			8647	3425	568	568	150441;150442	175206;175207	441545;441546;441547;441548;441549;441550;441551;441552;441553	620197;620198;620199;620200;620201;620202;620203;620204;620205;620206;620207;620208;620209;620210;620211	441553	620211	20210823_E1_LC8_Vcelkova_Seiser_ext_Uni_MPL_black_phosphorylom_fr02_cv55	1360	441549	620205	20210823_E1_LC8_Vcelkova_Seiser_ext_Uni_MPL_black_phosphorylom_fr01_cv55	2495	441549	620205	20210823_E1_LC8_Vcelkova_Seiser_ext_Uni_MPL_black_phosphorylom_fr01_cv55	2495	106730.187822052	140550.271930877	115255.135698083	131396.758684822	109946.752874204	138212.780390132	91016.6737159192	91120.0096137074	83440.5454636801	108442.197847644	113193.753538575	132637.318985577	113784.735720187	119964.556114545	132108.003091189	138677.361467573	92934.6173106122	91691.4954539362	85460.2833302955	108442.197847644	1	20	387025.87329421	499431.361813723	420827.209250524	522108.370793341	446807.528906477	496184.551185011	373321.86231583	368603.376156431	396432.153034029	433199.819100213	458759.863088952	496312.381763641	465078.366184677	478510.447453111	462120.739025003	489316.569746253	382392.987229259	398313.442295364	376970.712797755	433199.819100213	0.0790280547716158	-0.260023388660013	0.339051443431629	0.276733675043054	-0.138582746082271	0.415316421125326	0.0516485054776901	-0.0246164722160067	-0.146057114793749	0.115806688634666	3.62556687757752e-05	1.29880655204803e-06	1.7413444390047e-05	0.0095899016431599	7.38020031571668e-08	0.294478289104373	0.613060599857519	0.00682963327926675	0.15119941348464	9.50921089273467e-05	4.42782003071961e-06	4.50385738160673e-05	0.0148097652536839	3.01748820106558e-07	0.539960832074614	0.799879338374881	0.0547191691356605	121130.905255561	123612.835388438	120299.59431769	110543.111428915	108086.041942812	122352.445398079	107089.089130793	108583.075043601	92451.9236117549	109955.696252331	108378.899174595	117386.543116826	107464.63190842	110120.763940067	125568.688179397	124486.80934343	106751.819090535	101114.114096917	99578.2308148848	109955.696252331
3425	Q02410	263	Q02410	Q02410	Amyloid beta A4 precursor protein-binding family A member 1	APBA1	sp|Q02410|APBA1_HUMAN Amyloid-beta A4 precursor protein-binding family A member 1 OS=Homo sapiens OX=9606 GN=APBA1 PE=1 SV=3	1	111.518	1.34868e-109	273.51	245.18	273.51	1	90.4868	1.52073e-41	215.18	1	111.518	1.34868e-109	273.51		1	S	SPEKEAEFAPYPRMDSYEQEEDIDQIVAEVK	Phospho (STY);X;X;X;X;X;X;X;X;X;X;X;X;Oxidation (M);X;Phospho (STY);X;X;X;X;X;X;X;X;X;X;X;X;X;X;X	XXXXXXXXXXXXXPPPPPPPPPPPPPPPPPP	MDS(1)YEQEEDIDQIVAEVK	MDS(110)Y(-110)EQEEDIDQIVAEVK	3	3	0.41338	1240700000	1240700000	0	0	NA	270620000	459790000	NA	NA	270620000	0	0	459790000	0	0	NA	NA	NA	NA	NA	NA			8638	3425	263	263	108011	124652;124653	314296;314297;314298;314299;314300;314301;314302;314303;314304;314305;314306;314307	442098;442099;442100;442101;442102;442103;442104;442105;442106;442107;442108;442109;442110;442111	314306	442110	20210823_E1_LC8_Vcelkova_Seiser_ext_Uni_MPL_black_phosphorylom_fr03_cv40	21968	314306	442110	20210823_E1_LC8_Vcelkova_Seiser_ext_Uni_MPL_black_phosphorylom_fr03_cv40	21968	314306	442110	20210823_E1_LC8_Vcelkova_Seiser_ext_Uni_MPL_black_phosphorylom_fr03_cv40	21968	92388.8027843424	106935.780872862	86779.7131698907	110193.948851354	92908.9244725095	103846.670585268	107216.714274556	100581.56040294	95513.8428380557	98584.9855171188	86954.648955701	106633.206193241	84251.5042821749	93845.6118444705	85975.7340077869	111744.110048171	99694.057049041	103279.753233661	100210.875532781	98584.9855171188	1	20	387025.87329421	499431.361813723	420827.209250524	522108.370793341	446807.528906477	496184.551185011	373321.86231583	368603.376156431	396432.153034029	433199.819100213	458759.863088952	496312.381763641	465078.366184677	478510.447453111	462120.739025003	489316.569746253	382392.987229259	398313.442295364	376970.712797755	433199.819100213	0.0790280547716158	-0.260023388660013	0.339051443431629	0.276733675043054	-0.138582746082271	0.415316421125326	0.0516485054776901	-0.0246164722160067	-0.146057114793749	0.115806688634666	3.62556687757752e-05	1.29880655204803e-06	1.7413444390047e-05	0.0095899016431599	7.38020031571668e-08	0.294478289104373	0.613060599857519	0.00682963327926675	0.15119941348464	9.50921089273467e-05	4.42782003071961e-06	4.50385738160673e-05	0.0148097652536839	3.01748820106558e-07	0.539960832074614	0.799879338374881	0.0547191691356605	104854.489110462	94049.1604646065	90577.8664535205	92705.3459201841	91336.5574232742	91929.95073749	126149.855872513	119857.923276514	105829.108053624	99960.9094772351	83255.9115439233	94372.4100594146	79571.8058147962	86145.0315280511	81719.955506152	100309.578835408	114516.229263963	113893.231871391	116765.60508696	99960.9094772351
3425	Q02410	283	Q02410	Q02410	Amyloid beta A4 precursor protein-binding family A member 1	APBA1	sp|Q02410|APBA1_HUMAN Amyloid-beta A4 precursor protein-binding family A member 1 OS=Homo sapiens OX=9606 GN=APBA1 PE=1 SV=3	0.582785	1.4627	0.000579844	92.151	67.726	92.151	0.582785	1.4627	0.000579844	92.151	0.55787	1.06173	0.000985054	84.753		2	S	EDIDQIVAEVKQSMSSQSLDKAAEDMPEAEQ	X;X;X;X;X;X;X;X;X;X;X;X;X;X;X;Phospho (STY);X;Phospho (STY);X;X;X;X;X;X;X;Oxidation (M);X;X;X;X;X	XXXXXXXXXXXPPPPPPPPPPXXXXXXXXXX	QS(0.001)MS(0.416)S(0.583)QS(1)LDK	QS(-27)MS(-1.5)S(1.5)QS(48)LDK	5	3	-0.57358	267880000	0	267880000	0	NA	84152000	183730000	NA	NA	0	84152000	0	0	183730000	0	NA	NA	NA	NA	NA	NA			8641	3425	283	283	131076	151910;151911;151912	380696;380698	532454;532455;532457;532458;532459	380696	532455	20210821_E1_LC8_Vcelkova_Seiser_ext_Uni_MPL_red_phosphorylom_fr03_cv70	5475	380696	532455	20210821_E1_LC8_Vcelkova_Seiser_ext_Uni_MPL_red_phosphorylom_fr03_cv70	5475	380696	532455	20210821_E1_LC8_Vcelkova_Seiser_ext_Uni_MPL_red_phosphorylom_fr03_cv70	5475	13524.390900231	16906.5388265422	13079.6502890236	18525.6858070821	13689.315088146	16214.9719514507	11445.7197885907	12517.6763193006	12581.2068268337	14011.3482812815	15657.1200668572	16531.0316265662	14029.933256085	14268.6908031909	13154.9832081815	14453.9852052462	12452.8917511599	13037.6570566932	12241.889055399	14011.3482812815	2	20	387025.87329421	499431.361813723	420827.209250524	522108.370793341	446807.528906477	496184.551185011	373321.86231583	368603.376156431	396432.153034029	433199.819100213	458759.863088952	496312.381763641	465078.366184677	478510.447453111	462120.739025003	489316.569746253	382392.987229259	398313.442295364	376970.712797755	433199.819100213	0.0790280547716158	-0.260023388660013	0.339051443431629	0.276733675043054	-0.138582746082271	0.415316421125326	0.0516485054776901	-0.0246164722160067	-0.146057114793749	0.115806688634666	3.62556687757752e-05	1.29880655204803e-06	1.7413444390047e-05	0.0095899016431599	7.38020031571668e-08	0.294478289104373	0.613060599857519	0.00682963327926675	0.15119941348464	9.50921089273467e-05	4.42782003071961e-06	4.50385738160673e-05	0.0148097652536839	3.01748820106558e-07	0.539960832074614	0.799879338374881	0.0547191691356605	15349.1879495837	14869.1651196619	13652.1172271976	15585.5210658701	13457.6405951583	14354.2548288313	13466.8919063353	14916.677389657	13939.9468931374	14206.9008769696	14991.1226021158	14630.2765438778	13250.6491624024	13097.8614230998	12503.8146502989	12974.9404045229	14304.3452035826	14377.4636530955	14264.2360458521	14206.9008769696
3425	Q02410	305	Q02410	Q02410	Amyloid beta A4 precursor protein-binding family A member 1	APBA1	sp|Q02410|APBA1_HUMAN Amyloid-beta A4 precursor protein-binding family A member 1 OS=Homo sapiens OX=9606 GN=APBA1 PE=1 SV=3	1	182.992	1.65226e-131	256.42	238.24	182.99	1	47.8673	1.65226e-131	256.42	1	182.992	3.05244e-74	193.51		2	T	AEDMPEAEQDLERPPTPAGGRPDSPGLQAPA	X;X;X;Oxidation (M);X;X;X;X;X;X;X;X;X;X;X;Phospho (STY);X;X;X;X;X;X;X;Phospho (STY);X;X;X;X;X;X;X	PPPPPPPPPPPPPPPPPPPPPPPPPPPPPPP	AAEDMPEAEQDLERPPT(1)PAGGRPDS(1)PGLQAPAGQQR	AAEDMPEAEQDLERPPT(180)PAGGRPDS(180)PGLQAPAGQQR	17	5	0.29827	1728800000	0	1728800000	0	NA	27891000	278800000	NA	NA	0	27891000	0	0	278800000	0	NA	NA	NA	NA	NA	NA			32043	3425	305	305	486	565;566;567	1564;1565;1566;1567;1568;1569;1570;1571;1572	2242;2243;2244;2245;2246;2247;2248;2249;2250;2251;2252;2253;2254;2255;2256	1572	2255	20210823_E1_LC8_Vcelkova_Seiser_ext_Uni_MPL_black_phosphorylom_fr08_cv40	10167	1564	2242	20210821_E1_LC8_Vcelkova_Seiser_ext_Uni_MPL_red_phosphorylom_fr01_cv40	12166	1564	2242	20210821_E1_LC8_Vcelkova_Seiser_ext_Uni_MPL_red_phosphorylom_fr01_cv40	12166	91456.1421798716	99109.599870345	90640.7880266032	103317.407675238	95330.20247527	100580.979236859	86596.1688634213	84590.2756289927	83087.7864942293	88759.9843846648	87160.1790803907	93692.44094823	85120.0928229884	82715.1467926312	79656.2294581951	97416.6652820245	80265.0739124915	79145.714550062	77447.6116975458	88759.9843846648	2	20	387025.87329421	499431.361813723	420827.209250524	522108.370793341	446807.528906477	496184.551185011	373321.86231583	368603.376156431	396432.153034029	433199.819100213	458759.863088952	496312.381763641	465078.366184677	478510.447453111	462120.739025003	489316.569746253	382392.987229259	398313.442295364	376970.712797755	433199.819100213	0.0790280547716158	-0.260023388660013	0.339051443431629	0.276733675043054	-0.138582746082271	0.415316421125326	0.0516485054776901	-0.0246164722160067	-0.146057114793749	0.115806688634666	3.62556687757752e-05	1.29880655204803e-06	1.7413444390047e-05	0.0095899016431599	7.38020031571668e-08	0.294478289104373	0.613060599857519	0.00682963327926675	0.15119941348464	9.50921089273467e-05	4.42782003071961e-06	4.50385738160673e-05	0.0148097652536839	3.01748820106558e-07	0.539960832074614	0.799879338374881	0.0547191691356605	103795.987990759	87166.0971258173	94607.9318912073	86920.1632026993	93716.8583318513	89039.0073582648	101887.977962638	100801.923589789	92061.0675223586	89998.7834631837	83452.6991577689	82919.5873620306	80392.1491343776	75927.8861126465	75713.2649373132	87448.2302626719	92198.6112124045	87279.0739389496	90241.8743906255	89998.7834631837
3425	Q02410	78	Q02410	Q02410	Amyloid beta A4 precursor protein-binding family A member 1	APBA1	sp|Q02410|APBA1_HUMAN Amyloid-beta A4 precursor protein-binding family A member 1 OS=Homo sapiens OX=9606 GN=APBA1 PE=1 SV=3	0.73146	6.77124	7.77395e-180	323.94	288.92	185.68	0.73146	6.77124	7.77395e-180	323.94	0.603037	3.43817	7.77395e-180	323.94		2	S	QLGQEEEERGECLARSASTESGFHNHTDTAE	X;X;X;X;X;X;X;X;X;X;X;X;X;X;X;Phospho (STY);X;X;X;X;Phospho (STY);X;X;X;X;X;Phospho (STY);X;X;X;X	XXXXXXXXXXXXXXXPPPPPPPPPPPPPPPP	S(0.731)AS(0.154)T(0.114)ES(0.003)GFHNHT(0.994)DT(0.003)AEGDVIAAAR	S(6.8)AS(-6.8)T(-8.1)ES(-25)GFHNHT(25)DT(-25)AEGDVIAAAR	1	3	0.11487	302750000	0	302750000	0	6.4947	151170000	151580000	4.3002	13.227	0	151170000	0	0	151580000	0	NA	NA	NA	NA	NA	NA			8643	3425	78	78	142027	164786;164787	414347;414351	580231;580232;580238;580239;580240	414347	580231	20210821_E1_LC8_Vcelkova_Seiser_ext_Uni_MPL_red_phosphorylom_fr01_cv55	9345	414354	580245	20210823_E1_LC8_Vcelkova_Seiser_ext_Uni_MPL_black_phosphorylom_fr02_cv55	6992	414354	580245	20210823_E1_LC8_Vcelkova_Seiser_ext_Uni_MPL_black_phosphorylom_fr02_cv55	6992	46242.8589481668	64400.4644249722	51353.7643750494	60984.9992905505	54419.2608517846	57141.1204663631	27385.8729166543	41261.5799959363	24160.3770119829	48303.7169262141	63391.5917716212	59460.2827980259	50465.5217023651	61105.3180563416	56060.9577884669	51897.7377535327	43570.1246432487	35871.1904580683	38347.7224026154	48303.7169262141	2	20	387025.87329421	499431.361813723	420827.209250524	522108.370793341	446807.528906477	496184.551185011	373321.86231583	368603.376156431	396432.153034029	433199.819100213	458759.863088952	496312.381763641	465078.366184677	478510.447453111	462120.739025003	489316.569746253	382392.987229259	398313.442295364	376970.712797755	433199.819100213	0.0790280547716158	-0.260023388660013	0.339051443431629	0.276733675043054	-0.138582746082271	0.415316421125326	0.0516485054776901	-0.0246164722160067	-0.146057114793749	0.115806688634666	3.62556687757752e-05	1.29880655204803e-06	1.7413444390047e-05	0.0095899016431599	7.38020031571668e-08	0.294478289104373	0.613060599857519	0.00682963327926675	0.15119941348464	9.50921089273467e-05	4.42782003071961e-06	4.50385738160673e-05	0.0148097652536839	3.01748820106558e-07	0.539960832074614	0.799879338374881	0.0547191691356605	52482.2403136381	56639.6912545151	53601.4033872457	51306.2242900392	53498.2830975711	50584.0038968272	32221.8783214358	49169.323577884	26769.6395982372	48977.8788295996	60695.1418992597	52623.4780964482	47662.4450501659	56091.2699809446	53285.9536353693	46587.1553706337	50047.9821003904	39557.4706990302	44682.7251657271	48977.8788295996
3426	Q02446	136	Q02446	Q02446	Transcription factor Sp4	SP4	sp|Q02446|SP4_HUMAN Transcription factor Sp4 OS=Homo sapiens OX=9606 GN=SP4 PE=1 SV=2	0.977282	16.4482	6.19371e-209	335.45	309.62	294.43	0.975743	16.5096	1.19187e-145	294.97	0.977282	16.4482	6.19371e-209	335.45		1	S	ASSSSSSSSSNNGSASPTKTKSGNSSTPGQF	X;X;X;X;X;X;X;X;X;X;X;X;X;X;X;Phospho (STY);X;X;X;X;X;X;X;X;X;X;X;X;X;X;X	PPPPPPPPPPPPPPPPPPPXXXXXXXXXXXX	ENNVSQPASSSSSSSSSNNGS(0.001)AS(0.977)PT(0.022)K	ENNVS(-190)QPAS(-120)S(-97)S(-77)S(-70)S(-64)S(-60)S(-56)S(-59)S(-53)NNGS(-32)AS(16)PT(-16)K	23	3	-0.19535	1252700000	1252700000	0	0	NA	558710000	516620000	NA	NA	558710000	0	0	516620000	0	0	NA	NA	NA	NA	NA	NA			8648	3426	136	136	42835	49472	123495;123496;123497;123498;123499;123500;123501;123502;123503	173161;173162;173163;173164;173165;173166;173167;173168;173169;173170;173171;173172	123500	173167	20210823_E1_LC8_Vcelkova_Seiser_ext_Uni_MPL_black_phosphorylom_fr03_cv40	3685	123501	173169	20210823_E1_LC8_Vcelkova_Seiser_ext_Uni_MPL_black_phosphorylom_fr04_cv40	3695	123501	173169	20210823_E1_LC8_Vcelkova_Seiser_ext_Uni_MPL_black_phosphorylom_fr04_cv40	3695	51511.3218594826	78553.33201917	50101.9705187448	75751.1176657529	49887.21448524	81022.6991476006	75060.5980987308	87149.5057363624	79313.0331150786	72954.5638380968	53414.4326342005	72631.042966692	55372.7439386072	66539.4667153546	55693.9714878601	68369.1986297644	89103.6215505984	94911.5357432602	89578.143596945	72954.5638380968	1	7	188548.637398636	284653.39431401	183299.107861892	269106.528913081	176309.434630409	279963.734049503	302998.105057549	317781.278062359	351419.230792841	254876.121412772	186708.707464063	260982.844194708	185174.234791069	276981.844669254	180946.454832319	289429.5571484	288068.360824916	314090.716489212	325456.497909699	254876.121412772	0.580574406681173	0.744940602175099	-0.164366195493926	0.605125828417169	0.824429959522163	-0.219304131104995	0.0118883341608438	0.0668262697719122	-0.0126630875751523	9.83335603120044e-09	1.87751871187033e-10	0.011568283927587	5.18075390132415e-09	3.53590185187065e-11	0.00146400212272845	0.841215032291202	0.268186889795843	0.831031213055735	6.46062793957951e-08	2.70552024127331e-09	0.0179004631646149	3.31490924999651e-08	6.56208278743268e-10	0.00255232903624923	0.923978694192259	0.51976365124538	0.917730760012864	70644.7971692166	71359.0616478115	70679.8048827384	72788.9905501662	73166.8888242721	74835.1813913643	64057.9438224577	70914.9020011614	58360.6232072916	74015.7598178529	73976.6964539415	71963.3226074225	77324.3668269332	62119.635483325	79590.0899515324	61082.7379431565	79983.5508536824	78138.4490004984	71172.1355368933	74015.7598178529
3426	Q02446	770	Q02446	Q02446	Transcription factor Sp4	SP4	sp|Q02446|SP4_HUMAN Transcription factor Sp4 OS=Homo sapiens OX=9606 GN=SP4 PE=1 SV=2	0.993207	23.0537	8.14332e-15	117.57	111.12	107.76	0.993207	23.0537	4.25933e-11	110.61	0.990581	20.2607	8.14332e-15	117.57		1;2	S	LGSPRIVTVAAISQDSNPATPNVSTNMEEF_	X;X;X;X;X;X;X;X;X;X;X;X;X;X;X;Phospho (STY);X;X;X;Phospho (STY);X;X;X;X;X;X;Oxidation (M);X;X;X;X	XXXXXPPPPPPPPPPPPPPPPPPPPPPPPPX	IVTVAAIS(0.005)QDS(0.993)NPAT(0.002)PNVSTNMEEF	IVT(-59)VAAIS(-23)QDS(23)NPAT(-28)PNVS(-39)T(-39)NMEEF	11	3	-0.22915	609130000	571100000	38024000	0	23.698	99862000	67843000	NA	2.6395	76869000	22993000	0	52812000	15031000	0	NA	NA	NA	NA	NA	NA			8649	3426	770	770	81762	94166;94167;94168	238477;238478;238480;238483;238485	334856;334857;334858;334859;334861;334867;334868;334869;334870;334871;334873;334874	238477	334856	20210821_E1_LC8_Vcelkova_Seiser_ext_Uni_MPL_red_phosphorylom_fr02_cv40	22043	238480	334861	20210823_E1_LC8_Vcelkova_Seiser_ext_Uni_MPL_black_phosphorylom_fr02_cv40	22337	238480	334861	20210823_E1_LC8_Vcelkova_Seiser_ext_Uni_MPL_black_phosphorylom_fr02_cv40	22337	8969.71553798887	10653.8607018162	9109.6168680188	10570.9172824443	8585.25292229398	10914.2507501346	11280.614944621	10693.1270179974	12629.9080395108	8808.66712222496	7524.75913832465	9376.16023403869	8661.73765117948	8527.10923050498	8578.81387519013	8629.09303188922	10505.2377472747	9951.68160081056	10037.4209248342	8808.66712222496	1	7	188548.637398636	284653.39431401	183299.107861892	269106.528913081	176309.434630409	279963.734049503	302998.105057549	317781.278062359	351419.230792841	254876.121412772	186708.707464063	260982.844194708	185174.234791069	276981.844669254	180946.454832319	289429.5571484	288068.360824916	314090.716489212	325456.497909699	254876.121412772	0.580574406681173	0.744940602175099	-0.164366195493926	0.605125828417169	0.824429959522163	-0.219304131104995	0.0118883341608438	0.0668262697719122	-0.0126630875751523	9.83335603120044e-09	1.87751871187033e-10	0.011568283927587	5.18075390132415e-09	3.53590185187065e-11	0.00146400212272845	0.841215032291202	0.268186889795843	0.831031213055735	6.46062793957951e-08	2.70552024127331e-09	0.0179004631646149	3.31490924999651e-08	6.56208278743268e-10	0.00255232903624923	0.923978694192259	0.51976365124538	0.917730760012864	12301.4458175886	9678.13182542748	12851.1101683551	10157.5583554234	12591.5277606769	10080.7544457292	9627.06155704784	8701.16299754141	9293.4196977079	8936.79786066456	10421.4684161682	9289.96220046631	12095.5425333633	7960.70277195702	12259.6494694703	7709.44575799869	9429.98952194134	8192.9868602864	7974.98869498246	8936.79786066456
3426	Q02446	46	Q02446	Q02446	Transcription factor Sp4	SP4	sp|Q02446|SP4_HUMAN Transcription factor Sp4 OS=Homo sapiens OX=9606 GN=SP4 PE=1 SV=2	0.999456	32.7079	3.57307e-26	178.46	162.77	167.95	0.991666	20.902	3.57307e-26	178.46	0.999456	32.7079	2.48532e-25	175.99		1;2	S	NNKKPKTSGSQDSQPSPLALLAATCSKIGTP	X;X;X;X;X;X;X;X;X;Phospho (STY);X;X;Phospho (STY);X;X;Phospho (STY);X;X;X;X;X;X;X;X;X;X;X;X;X;X;X	XXXXXXPPPPPPPPPPPPPPPPPPPPPXXXX	TSGSQDS(0.001)QPS(0.999)PLALLAATCSK	T(-61)S(-61)GS(-52)QDS(-33)QPS(33)PLALLAAT(-110)CS(-120)K	10	4	-0.19971	239540000	234350000	5187400	0	NA	55055000	92036000	NA	NA	51531000	3524500	0	90373000	1662900	0	NA	NA	NA	NA	NA	NA			8653	3426	46	46	166424	195139;195140	495362;495363;495364;495365;495366;495368;495369	700850;700851;700852;700853;700854;700855;700856;700857;700858;700859;700860;700862;700863;700864;700865;700866;700867;700868;700869;700870	495369	700866	20210823_E1_LC8_Vcelkova_Seiser_ext_Uni_MPL_black_phosphorylom_fr03_cv70	10654	495366	700857	20210821_E1_LC8_Vcelkova_Seiser_ext_Uni_MPL_red_phosphorylom_fr03_cv70	10436	495366	700857	20210821_E1_LC8_Vcelkova_Seiser_ext_Uni_MPL_red_phosphorylom_fr03_cv70	10436	37223.3578145352	56277.3882809781	36746.9623958016	55195.1889719765	36275.3232173966	52542.5298614823	62569.4726182547	58745.311571472	67178.2693867309	48071.1880642327	34375.4360994283	45698.1961564598	35196.683793391	45016.4353276995	37626.7631195897	53942.0425017323	54526.4017732544	57307.6504326319	61736.4494658149	48071.1880642327	1	7	188548.637398636	284653.39431401	183299.107861892	269106.528913081	176309.434630409	279963.734049503	302998.105057549	317781.278062359	351419.230792841	254876.121412772	186708.707464063	260982.844194708	185174.234791069	276981.844669254	180946.454832319	289429.5571484	288068.360824916	314090.716489212	325456.497909699	254876.121412772	0.580574406681173	0.744940602175099	-0.164366195493926	0.605125828417169	0.824429959522163	-0.219304131104995	0.0118883341608438	0.0668262697719122	-0.0126630875751523	9.83335603120044e-09	1.87751871187033e-10	0.011568283927587	5.18075390132415e-09	3.53590185187065e-11	0.00146400212272845	0.841215032291202	0.268186889795843	0.831031213055735	6.46062793957951e-08	2.70552024127331e-09	0.0179004631646149	3.31490924999651e-08	6.56208278743268e-10	0.00255232903624923	0.923978694192259	0.51976365124538	0.917730760012864	51049.6812708161	51123.2498545079	51839.6403430251	53036.8687921314	53203.0615118242	48529.977331194	53397.8127473612	47801.9694766947	49431.5437629074	48770.4308371602	47608.5034772238	45278.0780539351	49149.8360953394	42026.2543623613	53770.9447049565	48193.1587950116	48945.4317703894	47180.0491436741	49051.1945493967	48770.4308371602
3427	Q02447	73	Q02447	Q02447	Transcription factor Sp3	SP3	sp|Q02447|SP3_HUMAN Transcription factor Sp3 OS=Homo sapiens OX=9606 GN=SP3 PE=1 SV=3	1	149.916	1.83377e-63	188.54	177.54	188.54	1	149.916	1.83377e-63	188.54	1	128.77	2.00242e-39	156.1		1	S	PLALLAATCSKIGPPSPGDDEEEAAAAAGAP	X;X;X;X;X;X;X;X;X;X;X;X;X;X;X;Phospho (STY);X;X;X;X;X;X;X;X;X;X;X;X;X;X;X	XXXXXXXXXXXPPPPPPPPPPPPPPPPPPPP	IGPPS(1)PGDDEEEAAAAAGAPAAAGATGDLASAQLGGAPNR	IGPPS(150)PGDDEEEAAAAAGAPAAAGAT(-150)GDLAS(-170)AQLGGAPNR	5	5	2.7247	801090000	801090000	0	0	NA	257470000	395910000	NA	NA	257470000	0	0	395910000	0	0	NA	NA	NA	NA	NA	NA			8654	3427	73	73	75615	87175	221458;221459;221460;221461	311659;311660;311661;311662;311663	221458	311659	20210821_E1_LC8_Vcelkova_Seiser_ext_Uni_MPL_red_phosphorylom_fr05_cv40	18466	221458	311659	20210821_E1_LC8_Vcelkova_Seiser_ext_Uni_MPL_red_phosphorylom_fr05_cv40	18466	221458	311659	20210821_E1_LC8_Vcelkova_Seiser_ext_Uni_MPL_red_phosphorylom_fr05_cv40	18466	8084.49018396709	8744.78335527278	7838.83848169033	10090.7276415525	9091.20554560556	8291.87015623173	9086.61513871786	9133.87355598458	11272.9616752714	8693.28668862826	7253.57443864367	7076.34666519546	9172.61015698865	7059.56695670814	7902.52851275945	9151.12006749497	8630.62170303547	9402.46427364842	9166.00906551612	8693.28668862826	1	14	384480.324571935	405239.19089183	375252.324599449	415724.837334953	364392.897790087	406165.502578269	448267.925393689	435617.992199791	461307.238846065	404475.555848549	401167.247559345	386308.644901795	392690.020248067	442881.191412401	398983.102053007	398542.733826671	463232.217344265	520994.940323712	483307.739803156	404475.555848549	0.0391619042572486	0.297341550048685	-0.258179645791436	0.12673491262937	0.258962375920401	-0.132227463291031	0.00168741370362113	-0.124264768796785	-0.0858855946685004	0.451257120817662	1.53409348483547e-05	7.82636543191052e-05	0.0226648565457692	7.57066820466178e-05	0.0180838135611884	0.973896492505058	0.0250637733953707	0.108487737295667	0.506158889833939	4.38151816754807e-05	0.000182992247649852	0.0332697277903485	0.000173977242526856	0.026102797554483	0.988421937350659	0.138019777194546	0.298614126526854	8824.53822683991	9056.30594958148	8766.81405979562	10186.6171249009	10470.4426891083	8567.67392579543	8507.02951504005	8799.59444708144	10255.6037312566	9019.97206173151	7588.22280810682	7687.5533786557	9802.94446932371	6689.66385473279	8312.3733182395	9636.3558413107	7819.1005017672	7573.93645447544	7959.21072623726	9019.97206173151
343	O00479	29	O00479	O00479	High mobility group nucleosome-binding domain-containing protein 4	HMGN4	sp|O00479|HMGN4_HUMAN High mobility group nucleosome-binding domain-containing protein 4 OS=Homo sapiens OX=9606 GN=HMGN4 PE=1 SV=3	0.997293	25.6632	0.00941351	75.378	10.073	75.378	0.992356	21.1334	0.0121884	70.552	0.997293	25.6632	0.00941351	75.378		1	S	KAKVKDEPQRRSARLSAKPAPPKPEPRPKKA	X;X;X;X;X;X;X;X;X;X;X;X;X;X;X;Phospho (STY);X;X;X;X;X;X;X;X;X;X;X;X;X;X;X	XXXXXXXXXXXPPPPPPPXXXXXXXXXXXXX	S(0.003)ARLS(0.997)AK	S(-26)ARLS(26)AK	5	3	0.4396	924320000	924320000	0	0	NA	274010000	650320000	NA	NA	274010000	0	0	650320000	0	0	NA	NA	NA	NA	NA	NA			561	343	29	29	141888	164582	413739;413740	579211;579212	413740	579212	20210823_E1_LC8_Vcelkova_Seiser_ext_Uni_MPL_black_phosphorylom_fr02_cv40	2830	413740	579212	20210823_E1_LC8_Vcelkova_Seiser_ext_Uni_MPL_black_phosphorylom_fr02_cv40	2830	413740	579212	20210823_E1_LC8_Vcelkova_Seiser_ext_Uni_MPL_black_phosphorylom_fr02_cv40	2830	8416.77747018809	10840.8724520786	8720.24564491289	9530.3530516366	9562.44384635535	12251.0239077616	10896.6657887769	8019.16889703494	9547.61740197625	11429.3040451522	17066.7908347591	13679.1727474808	19688.2583643516	18164.9822862679	18567.0023236498	15272.0813357862	14841.139019094	9491.46077626285	12474.2806873646	11429.3040451522	1	5	169469.271005724	158733.273514581	154907.330188035	182460.416058969	140704.352678094	162316.229787304	193895.687837588	158715.330657376	188499.227461519	146644.164923806	161227.908141725	161379.647223096	125867.225907674	162978.217087394	99594.8501896582	105845.485129369	175825.982157942	137346.76516243	198130.863170079	146644.164923806	0.153983436419598	0.414425873148616	-0.260442436729019	0.115966425036575	0.217061581425224	-0.101095156388649	0.251965940588619	0.0926186602482488	0.289982951971641	0.378610713662937	0.0257980465844048	0.144180764391752	0.505268032627951	0.219388163594935	0.560794393354424	0.156920073368299	0.593825619853478	0.106336127556669	0.434275352367361	0.0377011166549663	0.181554688485076	0.559039367616969	0.262750958885734	0.607639470317305	0.379636768922063	0.787292217332021	0.295152462826441	7775.5981756737	10692.3997599388	8813.24159277118	8177.47554299423	10639.9672389693	11816.5137931965	8798.41424779722	7910.23539793477	7929.83878480601	12202.0815927423	16572.5970935871	13270.5828505177	24489.1417332122	17449.5544202368	29186.6220631538	22589.4062538918	13214.8764323479	10819.160101491	9856.94437715677	12202.0815927423
3431	Q02543	123	Q02543	Q02543	60S ribosomal protein L18a	RPL18A	sp|Q02543|RL18A_HUMAN 60S ribosomal protein L18a OS=Homo sapiens OX=9606 GN=RPL18A PE=1 SV=2	1	106.618	0.000937467	106.62	81.724	106.62	1	63.6941	0.00979137	63.694	1	106.618	0.000937467	106.62		1	S	QCYRDMGARHRARAHSIQIMKVEEIAASKCR	X;X;X;X;X;X;X;X;X;X;X;X;X;X;X;Phospho (STY);X;X;X;Oxidation (M);Acetyl (K);X;X;X;X;X;X;Phospho (STY);Acetyl (K);X;X	XXXXXXXXXXXXXPPPPPPPPXXXXXXXXXX	AHS(1)IQIMK	AHS(110)IQIMK	3	3	0.11227	131190000	131190000	0	0	0.040342	32524000	81797000	0.023584	0.043678	32524000	0	0	81797000	0	0	NA	NA	NA	NA	NA	NA			8658	3431	123	123	6696	7722	20098;20099;20100	28748;28749;28750	20100	28750	20210823_E1_LC8_Vcelkova_Seiser_ext_Uni_MPL_black_phosphorylom_fr03_cv55	6978	20100	28750	20210823_E1_LC8_Vcelkova_Seiser_ext_Uni_MPL_black_phosphorylom_fr03_cv55	6978	20100	28750	20210823_E1_LC8_Vcelkova_Seiser_ext_Uni_MPL_black_phosphorylom_fr03_cv55	6978	27556.7115648873	21647.8576846001	26989.1686321309	24632.6466846568	29642.7453688048	23411.8488428577	21235.0106598865	25002.715343993	20057.5537858105	23297.0987025462	34022.2854167085	22836.1757606226	29329.5286257216	24314.0261050156	32610.3285572317	18789.0444312388	22841.4803365677	22031.357313207	22802.479720546	23297.0987025462	1	24	6700873.22546018	4770838.25257637	7582298.59899992	5109653.2951017	7291375.16997338	5773632.63132473	5211563.12011342	5190084.12618061	4438997.37805492	6306115.90528088	6745054.33410102	5228219.21219718	7337927.84621545	5590091.24366728	7270118.53784901	4952476.11316317	5605236.53567202	5176335.74114792	5354471.06801516	6306115.90528088	-0.43794672989247	-0.403910384418491	-0.0340363454739787	-0.465409276365989	-0.541822463945262	0.0764131875792735	-0.0134646629359167	-0.123914195989169	0.013997883537602	7.80442775306427e-06	2.09650057800926e-05	0.636990812137792	3.59433802096298e-06	4.6239504382929e-07	0.295396941854654	0.851516121413627	0.0975486866574163	0.845714490857791	2.34132832591928e-05	5.78545090307415e-05	0.68449169360439	1.06415242374781e-05	1.82028241771916e-06	0.339477003097478	0.929576899720198	0.294716881115766	0.925967355988224	24251.1624086371	26758.1942720467	20990.6165220935	28428.6486300973	23974.2786950341	23912.3982870495	24028.1897192356	28408.5684933195	26645.8542539272	21785.9479667132	29745.0430819795	25757.6453592596	23570.4686302897	25649.2430606495	26451.4968767082	22372.724515061	24030.7250099863	25098.9404387562	25113.2010204725	21785.9479667132
3434	Q02790	431	Q02790	Q02790	Peptidyl-prolyl cis-trans isomerase FKBP4;Peptidyl-prolyl cis-trans isomerase FKBP4, N-terminally processed	FKBP4	sp|Q02790|FKBP4_HUMAN Peptidyl-prolyl cis-trans isomerase FKBP4 OS=Homo sapiens OX=9606 GN=FKBP4 PE=1 SV=3	0.928801	11.1545	5.83616e-75	251.02	232.65	251.02	0.928801	11.1545	5.83616e-75	251.02	0.927645	11.0792	7.37204e-75	248.97		1	S	ERLAEEENKAKAEASSGDHPTDTEMKEEQKS	X;X;X;X;X;X;X;X;Acetyl (K);X;X;X;X;X;X;Phospho (STY);X;X;X;X;X;X;X;X;X;X;X;X;X;Acetyl (K);Phospho (STY)	XXXXXXXXXXXPPPPPPPPPPPPPPPXXXXX	AEAS(0.071)S(0.929)GDHPTDTEMK	AEAS(-11)S(11)GDHPT(-60)DT(-100)EMK	5	3	0.029839	236800000	236800000	0	0	0.012574	101970000	134830000	0.011815	0.013215	101970000	0	0	134830000	0	0	NA	NA	NA	NA	NA	NA			8663	3434	431	431	3291;3292	3799;3800;3803;3804	9953;9954	14294;14295;14296	9953	14294	20210821_E1_LC8_Vcelkova_Seiser_ext_Uni_MPL_red_phosphorylom_fr01_cv70	2335	9953	14294	20210821_E1_LC8_Vcelkova_Seiser_ext_Uni_MPL_red_phosphorylom_fr01_cv70	2335	9953	14294	20210821_E1_LC8_Vcelkova_Seiser_ext_Uni_MPL_red_phosphorylom_fr01_cv70	2335	27222.129851761	15831.564831678	20989.6356845985	20164.4776772164	25137.4656970178	22153.0947278631	20832.82378951	24801.0141806353	23875.6363649593	20676.4913165384	14134.6956984251	17857.8939598708	30091.2959234083	14815.2353325705	74472.6515373335	33442.6568874817	12520.9532038165	11598.5068443253	8160.85931212563	20676.4913165384	1	53	21967581.0265867	23490795.9591611	22777371.9822937	24700573.3011601	22272292.4114304	24706788.3438686	19766122.8683557	19743529.4340913	17901810.1009751	20383988.4515118	20915895.8355714	22807114.818625	21716458.2950473	21374363.2569013	20887892.6674613	23470299.1270162	19762450.9486987	18305081.420738	18425507.3225427	20383988.4515118	0.0900486828468345	-0.169781720060179	0.259830402907014	0.121106745902313	-0.224570691720849	0.345677437623163	0.108448662454112	0.0226016277379628	0.0773905993986332	0.0540202914704029	0.00107948023263231	1.24663491046683e-05	0.0125550947413336	6.82462030908676e-05	2.83140152681055e-07	0.0231281592239506	0.611228539293229	0.093405635075152	0.0755702364280036	0.00206733605418572	3.41927310375642e-05	0.0192881889109827	0.000157933318569797	1.01362992446237e-06	0.138092505004285	0.798795922875447	0.27348338840435	26379.9902078874	14346.9926831327	19617.1562801233	17378.5968774708	24026.5457078405	19087.6681302983	22436.8257697793	26741.1090354574	28391.7900973706	21593.4703376787	14386.1557724872	16668.4285026795	29497.5984352821	14755.3710187726	75899.1575278745	30333.1081903474	13487.4967513409	13488.5474436047	9428.68663798213	21593.4703376787
3434	Q02790	436	Q02790	Q02790	Peptidyl-prolyl cis-trans isomerase FKBP4;Peptidyl-prolyl cis-trans isomerase FKBP4, N-terminally processed	FKBP4	sp|Q02790|FKBP4_HUMAN Peptidyl-prolyl cis-trans isomerase FKBP4 OS=Homo sapiens OX=9606 GN=FKBP4 PE=1 SV=3	0.999784	36.7627	1.76873e-79	254.87	228.12	252.6	0.997798	26.5621	1.76873e-79	254.87	0.999784	36.7627	2.79141e-79	252.6		1	T	EENKAKAEASSGDHPTDTEMKEEQKSNTAGS	X;X;X;Acetyl (K);X;X;X;X;X;X;X;X;X;X;X;Phospho (STY);X;X;X;Oxidation (M);X;X;X;X;Acetyl (K);Phospho (STY);X;X;X;X;Phospho (STY)	XXXXXXPPPPPPPPPPPPPPPPPPPXXXXXX	AEASSGDHPT(1)DTEMKEEQK	AEAS(-70)S(-53)GDHPT(37)DT(-37)EMKEEQK	10	4	-0.22332	3.58e+08	3.58e+08	0	0	0.019009	24344000	49493000	0.0028207	0.0048509	24344000	0	0	49493000	0	0	NA	NA	NA	NA	NA	NA			32049	3434	436	436	3291;3292	3799;3800;3803;3804	9951;9952;9960;9961;9962;9963	14291;14292;14293;14302;14303;14304;14305;14306	9963	14306	20210823_E1_LC8_Vcelkova_Seiser_ext_Uni_MPL_black_phosphorylom_fr01_cv70	2430	9962	14304	20210821_E1_LC8_Vcelkova_Seiser_ext_Uni_MPL_red_phosphorylom_fr01_cv70	2497	9962	14304	20210821_E1_LC8_Vcelkova_Seiser_ext_Uni_MPL_red_phosphorylom_fr01_cv70	2497	96938.4817815734	76025.0623002185	105929.899786543	76739.3870940184	116466.132285248	74701.6580021546	50700.5017107972	63419.5935559321	47716.7804147631	82009.2545547949	125068.998730029	83010.6562803724	114429.490959815	77817.4045724004	159708.097267412	75638.7292740649	70433.1281348667	53773.1490394452	56625.1123430451	82009.2545547949	1	53	21967581.0265867	23490795.9591611	22777371.9822937	24700573.3011601	22272292.4114304	24706788.3438686	19766122.8683557	19743529.4340913	17901810.1009751	20383988.4515118	20915895.8355714	22807114.818625	21716458.2950473	21374363.2569013	20887892.6674613	23470299.1270162	19762450.9486987	18305081.420738	18425507.3225427	20383988.4515118	0.0900486828468345	-0.169781720060179	0.259830402907014	0.121106745902313	-0.224570691720849	0.345677437623163	0.108448662454112	0.0226016277379628	0.0773905993986332	0.0540202914704029	0.00107948023263231	1.24663491046683e-05	0.0125550947413336	6.82462030908676e-05	2.83140152681055e-07	0.0231281592239506	0.611228539293229	0.093405635075152	0.0755702364280036	0.00206733605418572	3.41927310375642e-05	0.0192881889109827	0.000157933318569797	1.01362992446237e-06	0.138092505004285	0.798795922875447	0.27348338840435	93939.6077416017	68895.9698016367	99003.3095417282	66137.2386768032	111319.051987763	64364.8426661928	54604.1350332137	68380.6820927406	56742.5635467702	85646.2723067358	127294.010173822	77481.5435839841	112171.811479233	77502.9657247081	162767.268020526	68605.7260991556	75870.1491365876	62535.779971148	65422.0860455004	85646.2723067358
3434	Q02790	446	Q02790	Q02790	Peptidyl-prolyl cis-trans isomerase FKBP4;Peptidyl-prolyl cis-trans isomerase FKBP4, N-terminally processed	FKBP4	sp|Q02790|FKBP4_HUMAN Peptidyl-prolyl cis-trans isomerase FKBP4 OS=Homo sapiens OX=9606 GN=FKBP4 PE=1 SV=3	0.925064	10.9149	9.49145e-57	236.12	213.48	236.12	0.925064	10.9149	9.49145e-57	236.12	0.553185	0.92747	3.71518e-13	168.93		1	S	SGDHPTDTEMKEEQKSNTAGSQSQVETEA__	Phospho (STY);X;X;X;X;Phospho (STY);X;X;X;Oxidation (M);Acetyl (K);X;X;X;Acetyl (K);Phospho (STY);X;X;X;X;X;X;X;X;X;X;X;X;X;X;X	XXXXXXXXXXXXXXXPPPPPPPPPPPPPPXX	S(0.925)NT(0.075)AGSQSQVETEA	S(11)NT(-11)AGS(-59)QS(-100)QVET(-180)EA	1	2	0.59933	32966000	32966000	0	0	0.0023621	17595000	15372000	0.0021109	0.0027346	17595000	0	0	15372000	0	0	NA	NA	NA	NA	NA	NA			8664	3434	446	446	150480	175266	441733;441737	620446;620456	441733	620446	20210821_E1_LC8_Vcelkova_Seiser_ext_Uni_MPL_red_phosphorylom_fr06_cv40	6107	441733	620446	20210821_E1_LC8_Vcelkova_Seiser_ext_Uni_MPL_red_phosphorylom_fr06_cv40	6107	441733	620446	20210821_E1_LC8_Vcelkova_Seiser_ext_Uni_MPL_red_phosphorylom_fr06_cv40	6107	5555.18676838644	6264.35413747991	5668.09718138636	5698.10745269554	5599.90355228893	5193.80295695581	5739.61233216373	5807.26662492614	5710.62379126179	9824.53425806507	5073.84902111302	6310.61777944021	6872.3613328546	7196.28722541008	6141.68121280696	6277.82462185537	6883.44548465765	6846.21000132513	6300.47255894657	9824.53425806507	1	53	21967581.0265867	23490795.9591611	22777371.9822937	24700573.3011601	22272292.4114304	24706788.3438686	19766122.8683557	19743529.4340913	17901810.1009751	20383988.4515118	20915895.8355714	22807114.818625	21716458.2950473	21374363.2569013	20887892.6674613	23470299.1270162	19762450.9486987	18305081.420738	18425507.3225427	20383988.4515118	0.0900486828468345	-0.169781720060179	0.259830402907014	0.121106745902313	-0.224570691720849	0.345677437623163	0.108448662454112	0.0226016277379628	0.0773905993986332	0.0540202914704029	0.00107948023263231	1.24663491046683e-05	0.0125550947413336	6.82462030908676e-05	2.83140152681055e-07	0.0231281592239506	0.611228539293229	0.093405635075152	0.0755702364280036	0.00206733605418572	3.41927310375642e-05	0.0192881889109827	0.000157933318569797	1.01362992446237e-06	0.138092505004285	0.798795922875447	0.27348338840435	5383.33236051108	5676.92732402184	5297.46918379207	4910.8692012784	5352.42256638985	4475.11232152338	6181.52791882578	6261.54837395222	6790.80672565906	10260.2412486372	5164.11417275481	5890.28479510013	6736.77050714882	7167.20899702075	6259.32366088966	5694.10301626024	7414.80677238325	7961.83764438056	7279.28017840557	10260.2412486372
3434	Q02790	453	Q02790	Q02790	Peptidyl-prolyl cis-trans isomerase FKBP4;Peptidyl-prolyl cis-trans isomerase FKBP4, N-terminally processed	FKBP4	sp|Q02790|FKBP4_HUMAN Peptidyl-prolyl cis-trans isomerase FKBP4 OS=Homo sapiens OX=9606 GN=FKBP4 PE=1 SV=3	0.98134	17.3254	9.94106e-20	188.13	175.31	95.767	0.940673	12.0721	9.94106e-20	188.13	0.98134	17.3254	1.47175e-14	178.67		1	S	TEMKEEQKSNTAGSQSQVETEA_________	X;X;Oxidation (M);Acetyl (K);X;X;X;Acetyl (K);X;X;X;X;X;X;X;Phospho (STY);X;X;X;X;X;X;X;X;X;X;X;X;X;X;X	XXXXXXXXPPPPPPPPPPPPPPXXXXXXXXX	SNTAGS(0.018)QS(0.981)QVETEA	S(-43)NT(-38)AGS(-17)QS(17)QVET(-35)EA	8	3	0.12831	3657300000	3657300000	0	0	0.26206	1935800000	1244400000	0.23225	0.22137	1935800000	0	0	1244400000	0	0	NA	NA	NA	NA	NA	NA			8666	3434	453	453	150480	175266	441735;441736;441738;441739	620448;620449;620450;620451;620452;620453;620454;620455;620457;620458;620459;620460;620461;620462;620463;620464;620465	441739	620465	20210823_E1_LC8_Vcelkova_Seiser_ext_Uni_MPL_black_phosphorylom_fr07_cv55	5937	441735	620449	20210821_E1_LC8_Vcelkova_Seiser_ext_Uni_MPL_red_phosphorylom_fr07_cv40	5656	441735	620449	20210821_E1_LC8_Vcelkova_Seiser_ext_Uni_MPL_red_phosphorylom_fr07_cv40	5656	48166.2524384742	45588.8377668718	48843.7696389861	46215.6773427845	57545.6569151362	48596.4611988612	51904.7106977691	57527.4031293029	49835.0831226269	51681.547992762	40318.7479276809	52407.3452312802	44650.2778207009	81402.192882801	53033.4317821846	48138.05879093	49590.2156616503	46141.1217913724	49038.5856250778	51681.547992762	1	53	21967581.0265867	23490795.9591611	22777371.9822937	24700573.3011601	22272292.4114304	24706788.3438686	19766122.8683557	19743529.4340913	17901810.1009751	20383988.4515118	20915895.8355714	22807114.818625	21716458.2950473	21374363.2569013	20887892.6674613	23470299.1270162	19762450.9486987	18305081.420738	18425507.3225427	20383988.4515118	0.0900486828468345	-0.169781720060179	0.259830402907014	0.121106745902313	-0.224570691720849	0.345677437623163	0.108448662454112	0.0226016277379628	0.0773905993986332	0.0540202914704029	0.00107948023263231	1.24663491046683e-05	0.0125550947413336	6.82462030908676e-05	2.83140152681055e-07	0.0231281592239506	0.611228539293229	0.093405635075152	0.0755702364280036	0.00206733605418572	3.41927310375642e-05	0.0192881889109827	0.000157933318569797	1.01362992446237e-06	0.138092505004285	0.798795922875447	0.27348338840435	46676.1886228892	41313.8390821033	45649.9520390157	39830.618913923	55002.4959884186	41871.9431783994	55901.0608606522	62027.5666310674	59261.5500535603	53973.5662353113	41036.0293999035	48916.6353527367	43769.3334488213	81073.2688860377	54049.2745993066	43662.1094517511	53418.2870702633	53660.0718297264	56656.9572326425	53973.5662353113
3436	Q02818	369	Q02818	Q02818	Nucleobindin-1	NUCB1	sp|Q02818|NUCB1_HUMAN Nucleobindin-1 OS=Homo sapiens OX=9606 GN=NUCB1 PE=1 SV=4	0.995919	23.8749	1.58074e-27	196.78	152.77	196.78	0.995681	23.6273	2.19765e-27	193.32	0.995919	23.8749	1.58074e-27	196.78		1	S	LAAREAELNAKAQRLSQETEALGRSQGRLEA	X;X;X;X;X;X;X;X;X;X;Acetyl (K);X;X;X;X;Phospho (STY);X;X;X;X;X;X;X;X;X;X;X;X;X;X;X	XXXXXXXXXXXPPPPPPPPPPPPPXXXXXXX	AQRLS(0.996)QET(0.004)EALGR	AQRLS(24)QET(-24)EALGR	5	3	-0.065091	2264500000	2264500000	0	0	8.5886	1198100000	1020700000	14.605	5.6199	1198100000	0	0	1020700000	0	0	NA	NA	NA	NA	NA	NA			8668	3436	369	369	12175;103728	14041;119640	36125;36126;301884;301885	50740;50741;50742;50743;50744;424656;424657;424658	36126	50743	20210823_E1_LC8_Vcelkova_Seiser_ext_Uni_MPL_black_phosphorylom_fr04_cv70	3410	36126	50743	20210823_E1_LC8_Vcelkova_Seiser_ext_Uni_MPL_black_phosphorylom_fr04_cv70	3410	36126	50743	20210823_E1_LC8_Vcelkova_Seiser_ext_Uni_MPL_black_phosphorylom_fr04_cv70	3410	28926.0261673909	48422.8898930832	30722.5908004037	43525.7606229766	32499.8771812577	44172.5514744234	52161.816297602	57599.718359429	57168.3095609098	42229.342756122	27685.4340039251	42457.9491773924	30604.6925241443	39036.7560561551	29569.9677192075	43134.0589714063	47714.5807565527	67548.6090789827	48889.0452872364	42229.342756122	1	38	3902760.36742482	3515993.49300404	3841500.03288113	3721970.55773939	3930773.94649195	3694248.56358058	4830642.06934915	4762703.07810384	5115984.4436562	3781842.02486035	3371297.5787542	3494265.58338008	3365426.09588954	3884505.70368002	3159052.80183929	3390873.1939803	4416001.11006779	4602413.89582798	4656214.37341619	3781842.02486035	0.1202639750142	0.466901181255079	-0.346637206240878	-0.0952326880456873	0.332676466041811	-0.427909154087498	0.0236342847814583	0.104906232628078	0.239130947841346	0.0166154072266345	5.98803796844777e-09	4.90036216393651e-07	0.0509927998833655	8.65236129915764e-07	2.27910410807234e-08	0.610186083307281	0.0334032679579843	5.39449853891009e-05	0.0257847061649165	4.72322332488235e-08	1.84522201113709e-06	0.0699539625919961	3.1676065661391e-06	1.0637473392821e-07	0.786017950462233	0.163974713289883	0.00276960661512665	29357.7951432903	54551.8130439882	31678.4221686927	46321.219323316	32749.916566296	47362.3147243199	42771.4913142456	47904.1788202049	44262.1680063543	44230.0556433758	32528.2571329211	48129.3115161932	36020.8958519388	39805.6302231771	37076.6521503158	50386.6315294986	42798.4938141235	58134.9476148853	41589.6376170686	44230.0556433758
3438	Q02878	74	Q02878	Q02878	60S ribosomal protein L6	RPL6	sp|Q02878|RL6_HUMAN 60S ribosomal protein L6 OS=Homo sapiens OX=9606 GN=RPL6 PE=1 SV=3	0.999993	51.562	0.00744695	83.783	48.131	83.783	0.999993	51.562	0.00744695	83.783	0.999981	47.2268	0.0084663	82.645		1	S	RSAMYSRKAMYKRKYSAAKSKVEKKKKEKVL	X;X;X;X;X;X;X;X;X;X;X;X;X;X;X;Phospho (STY);X;X;Acetyl (K);X;X;X;X;X;X;X;X;X;Acetyl (K);X;X	XXXXXXXXXXXXPPPPPPPXXXXXXXXXXXX	RKYS(1)AAK	RKY(-52)S(52)AAK	4	4	0.27986	446800000	446800000	0	0	1.3915	43739000	167470000	0.27342	1.0394	43739000	0	0	167470000	0	0	NA	NA	NA	NA	NA	NA			8670	3438	74	74	136361	158002	396191;396192;396193;396194	553412;553413;553414;553415	396191	553412	20210821_E1_LC8_Vcelkova_Seiser_ext_Uni_MPL_red_phosphorylom_fr06_cv40	1943	396191	553412	20210821_E1_LC8_Vcelkova_Seiser_ext_Uni_MPL_red_phosphorylom_fr06_cv40	1943	396191	553412	20210821_E1_LC8_Vcelkova_Seiser_ext_Uni_MPL_red_phosphorylom_fr06_cv40	1943	27417.1652719375	22842.9610624748	25234.3449600496	26710.8650136384	28860.8607432057	32285.0411532878	31224.9435508418	24585.4280958238	24848.2580224647	25512.7634280367	28924.6326817129	17791.429028292	26764.8555687701	16131.1289487719	29246.5724246815	22415.610244272	27206.1992397617	23312.2139989362	30362.4881688164	25512.7634280367	1	35	20561645.2844824	15352937.2568878	21830534.1869979	16583832.0398828	22565829.1486393	19019380.2142348	16907155.3475242	16821872.1996786	11725025.4857414	18086258.3957794	21887899.170023	16879689.2063055	21745239.7645251	16036351.3037506	22688800.4594298	15497857.748683	16722060.7507176	16090790.5025349	16665076.014023	18086258.3957794	-0.454703455489767	-0.422665896909933	-0.0320375585798338	-0.354893531963153	-0.534293216155046	0.179399684191893	0.0690197533915509	-0.142417489380176	-0.030790170135063	0.000235058305501993	0.000479507749928916	0.751028666454657	0.0021889225904837	4.14615803304258e-05	0.0879542735731592	0.496486785668092	0.169205995665863	0.760394346716986	0.000519430389529404	0.000982624151025459	0.786722026412001	0.00383630944366115	0.000100506528061371	0.112790897639286	0.708534903515016	0.403018654442581	0.88186407801318	24118.4073108245	26911.9311069477	20907.95760167	29133.1201499138	23133.530732111	30703.573298185	33405.275420737	26435.4911491501	38332.406998563	25514.831740762	23902.7412957871	19064.7153125844	22263.0489661587	18194.6262645462	23315.641994294	26161.5116357075	29428.0859152803	26205.3568830709	32954.4446743291	25514.831740762
3439	Q02880	1403	Q02880	Q02880	DNA topoisomerase 2-beta	TOP2B	sp|Q02880|TOP2B_HUMAN DNA topoisomerase 2-beta OS=Homo sapiens OX=9606 GN=TOP2B PE=1 SV=3	0.92839	11.1276	2.00885e-63	225.81	203.94	192.35	0.859339	7.85991	2.00885e-63	225.81	0.92839	11.1276	2.75804e-62	193.84		1;2;3	T	DNNDLEELKVKASPITNDGEDEFVPSDGLDK	X;X;X;X;X;X;X;X;X;X;X;X;X;X;X;Phospho (STY);X;X;X;X;X;X;X;X;X;Phospho (STY);X;X;X;X;X	XXXXXXXXXPPPPPPPPPPPPPPPPPPPPPP	VKAS(0.072)PIT(0.928)NDGEDEFVPSDGLDK	VKAS(-11)PIT(11)NDGEDEFVPS(-80)DGLDK	7	3	0.48407	5440300000	1867600000	3483200000	89537000	23.352	516800000	558470000	4.6414	4.5918	446920000	69878000	0	468930000	0	89537000	NA	NA	NA	NA	NA	NA			32050	3439	1403	1403	13406;13407;174582;174583	15525;15526;15528;15529;15530;204644;204645;204646;204647;204648	39989;520284;520285;520286;520287;520290;520291;520292;520295;520297;520301;520303	56554;56555;735813;735814;735815;735816;735817;735818;735819;735820;735821;735822;735825;735826;735827;735828;735829;735830;735831;735832;735833;735843;735844;735845;735848;735849;735862;735863;735867	520292	735832	20210823_E1_LC8_Vcelkova_Seiser_ext_Uni_MPL_black_phosphorylom_fr07_cv40	14905	520290	735825	20210821_E1_LC8_Vcelkova_Seiser_ext_Uni_MPL_red_phosphorylom_fr07_cv40	14698	520297	735848	20210821_E1_LC8_Vcelkova_Seiser_ext_Uni_MPL_red_phosphorylom_fr07_cv55	18458	110285.487108355	183756.758836959	110858.395223705	174492.600727336	109720.752122581	172262.927811648	201748.967223759	171956.337143944	175677.180052239	145553.861757572	102356.97571085	167384.271762212	109300.76530141	134395.933664924	115765.908758715	177609.340636346	144668.477716013	173978.448502093	145685.830559662	145553.861757572	1	123	9373952.79263289	14214159.7619572	9094298.36249762	13917325.5588685	9057518.84149978	13623362.4197862	13605189.729155	13000197.4381719	13563813.7681398	11692297.0573789	9062632.20318053	13937136.2306551	8985622.40231654	13533473.2846857	8990931.88549951	13857110.1308822	12579055.4162208	13237720.9561737	13044011.7208215	11692297.0573789	0.611952590141694	0.522943685231127	0.0890089049105676	0.601114053450637	0.545167336079665	0.055946717370972	0.0147336430399712	0.0477958305795667	0.0255721797310287	6.43402646188422e-14	9.6164485571819e-13	0.00817156305629131	8.76672030562259e-14	4.71734837951126e-13	0.0781748569700375	0.628790876520183	0.127995893073828	0.404527981336139	3.2532918533705e-12	3.95340766078467e-11	0.0130301249106643	3.66662731221503e-12	2.25958351988433e-11	0.101096715484329	0.797646270817688	0.344131949581373	0.636435275763258	141217.728499415	155172.853844112	146316.399997224	150492.496609541	145402.926557834	151775.311179698	177991.939563453	158767.591054605	155463.038343115	149423.019987607	135567.849970251	144156.662803192	146005.311831049	119198.413930992	154550.208651232	153846.192086615	138044.624299829	157752.354281345	134060.16567349	149423.019987607
3439	Q02880	1522	Q02880	Q02880	DNA topoisomerase 2-beta	TOP2B	sp|Q02880|TOP2B_HUMAN DNA topoisomerase 2-beta OS=Homo sapiens OX=9606 GN=TOP2B PE=1 SV=3	1	84.1808	2.8029e-52	221.6	197.06	84.181	1	49.5771	2.8029e-52	221.6	1	84.1808	3.65806e-18	173.89		1;2;3	S	PKRAPKQKKVVEAVNSDSDSEFGIPKKTTTP	X;X;X;X;X;X;X;X;X;X;X;X;X;X;X;Phospho (STY);X;Phospho (STY);X;Phospho (STY);X;X;X;X;X;X;X;X;X;X;X	XXXXXXXXPPPPPPPPPPPPPPPPPPPXXXX	VVEAVNS(1)DS(1)DS(1)EFGIPKK	VVEAVNS(84)DS(84)DS(84)EFGIPKK	7	4	-0.91917	1.9533e+10	273170000	1.9176e+10	83636000	NA	835200000	749430000	NA	NA	153070000	674190000	7940600	65265000	684160000	0	NA	NA	NA	NA	NA	NA			8689	3439	1522	1522	88420;88421;180552;180553	102191;102192;102193;102194;211513;211514;211515;211516;211517	259978;259979;259980;259981;259982;259983;259984;259985;259986;259988;259989;259990;259991;259992;259993;259994;259995;259996;537514;537515;537516;537517;537518;537519;537521;537522;537523;537524;537525;537526;537527;537528;537529;537530;537531;537533;537534;537537;537538;537539;537540;537541;537542;537543;537544;537545;537546;537547;537548;537549;537550;537551	366478;366479;366480;366481;366482;366483;366484;366485;366486;366487;366488;366489;366490;366491;366492;366493;366494;366495;366496;366497;366498;366499;366500;366501;366502;366503;366504;366505;366506;366507;366508;366509;366510;366511;366512;366513;366514;366516;366517;366518;366519;366520;366521;366522;366523;366524;366525;366526;366527;366528;366529;760095;760096;760097;760098;760099;760100;760101;760102;760103;760104;760105;760109;760110;760111;760112;760113;760114;760115;760116;760117;760118;760119;760120;760121;760122;760123;760124;760125;760126;760127;760128;760129;760131;760132;760133;760137;760138;760139;760140;760141;760142;760143;760144;760145;760146;760147;760148;760149;760150;760151;760152;760153;760154;760155;760156;760157;760158;760159;760160;760161;760162;760163;760164;760165;760166;760167;760168;760169;760170;760171;760172;760173;760174;760175;760176;760177	537551	760177	20210823_E1_LC8_Vcelkova_Seiser_ext_Uni_MPL_black_phosphorylom_fr07_cv55	21480	259986	366514	20210821_E1_LC8_Vcelkova_Seiser_ext_Uni_MPL_red_phosphorylom_fr02_cv70	7392	259986	366514	20210821_E1_LC8_Vcelkova_Seiser_ext_Uni_MPL_red_phosphorylom_fr02_cv70	7392	25416.1503798484	34797.8050057296	22132.9949450946	34475.5765103113	24194.7462037088	32266.7848360859	27481.0008749774	28512.5485143734	29775.4420130519	27734.583253212	23630.5645075954	31628.8753401361	24739.273290215	29966.0737631046	23320.2343390922	33242.3493788866	29069.0881362104	28965.9478805543	30786.0456499502	27734.583253212	3	123	9373952.79263289	14214159.7619572	9094298.36249762	13917325.5588685	9057518.84149978	13623362.4197862	13605189.729155	13000197.4381719	13563813.7681398	11692297.0573789	9062632.20318053	13937136.2306551	8985622.40231654	13533473.2846857	8990931.88549951	13857110.1308822	12579055.4162208	13237720.9561737	13044011.7208215	11692297.0573789	0.611952590141694	0.522943685231127	0.0890089049105676	0.601114053450637	0.545167336079665	0.055946717370972	0.0147336430399712	0.0477958305795667	0.0255721797310287	6.43402646188422e-14	9.6164485571819e-13	0.00817156305629131	8.76672030562259e-14	4.71734837951126e-13	0.0781748569700375	0.628790876520183	0.127995893073828	0.404527981336139	3.2532918533705e-12	3.95340766078467e-11	0.0130301249106643	3.66662731221503e-12	2.25958351988433e-11	0.101096715484329	0.797646270817688	0.344131949581373	0.636435275763258	32544.7265814347	29384.903959048	29212.2228089994	29733.7283040287	32063.0950598386	28429.2236958842	24244.9649888772	26325.686611161	26349.3567120205	28471.8326106318	31297.7674616704	27239.794212741	33047.0267179802	26577.5039980501	31133.060860035	28794.7066839568	27738.1183092217	26264.4397135959	28329.3328143794	28471.8326106318
3439	Q02880	1613	Q02880	Q02880	DNA topoisomerase 2-beta	TOP2B	sp|Q02880|TOP2B_HUMAN DNA topoisomerase 2-beta OS=Homo sapiens OX=9606 GN=TOP2B PE=1 SV=3	1	172.631	4.22957e-78	249.66	231.52	239.19	1	198.87	4.22957e-78	249.66	1	172.631	8.77004e-65	239.19		1	S	PRTGRARKEVKYFAESDEEEDDVDFAMFN__	X;X;X;X;X;X;X;X;X;X;X;X;X;X;X;Phospho (STY);X;X;X;X;X;X;X;X;X;X;Oxidation (M);X;X;X;X	XXXXXXXXXXXPPPPPPPPPPPPPPPPPPXX	YFAES(1)DEEEDDVDFAMFN	Y(-170)FAES(170)DEEEDDVDFAMFN	5	2	-2.2718	2705300000	2705300000	0	0	NA	1319800000	1235400000	NA	NA	1319800000	0	0	1235400000	0	0	NA	NA	NA	NA	NA	NA			8700	3439	1613	1613	184544	215871;215872	547808;547809;547810;547811;547812;547813;547814;547815;547816;547817;547818;547819;547820;547821;547822;547823;547824;547825;547826;547827;547828;547829;547830;547831;547832;547833;547834;547835;547836;547837;547838;547839	773893;773894;773895;773896;773897;773898;773899;773900;773901;773902;773903;773904;773905;773906;773907;773908;773909;773910;773911;773912;773913;773914;773915;773916;773917;773918;773919;773920;773921;773922;773923;773924;773925;773926;773927;773928;773929;773930;773931;773932;773933;773934;773935;773936;773937;773938;773939;773940;773941;773942;773943;773944;773945;773946;773947;773948;773949;773950;773951;773952;773953;773954;773955;773956;773957;773958;773959;773960;773961;773962;773963;773964;773965;773966;773967;773968;773969	547822	773929	20210823_E1_LC8_Vcelkova_Seiser_ext_Uni_MPL_black_phosphorylom_fr04_cv40	23104	547810	773899	20210821_E1_LC8_Vcelkova_Seiser_ext_Uni_MPL_red_phosphorylom_fr04_cv40	22929	547810	773899	20210821_E1_LC8_Vcelkova_Seiser_ext_Uni_MPL_red_phosphorylom_fr04_cv40	22929	32013.40587276	41566.7718507038	33889.3039514141	43238.7969114401	35288.1141670443	40631.0466283375	39183.2485593837	40770.7746593927	39781.2972000908	36594.0843085154	32936.858165376	39248.8703216496	36914.9495605918	38917.0604173958	33609.8895161984	37158.6941710917	38155.2490079628	36220.6397396836	39348.7408998862	36594.0843085154	1	123	9373952.79263289	14214159.7619572	9094298.36249762	13917325.5588685	9057518.84149978	13623362.4197862	13605189.729155	13000197.4381719	13563813.7681398	11692297.0573789	9062632.20318053	13937136.2306551	8985622.40231654	13533473.2846857	8990931.88549951	13857110.1308822	12579055.4162208	13237720.9561737	13044011.7208215	11692297.0573789	0.611952590141694	0.522943685231127	0.0890089049105676	0.601114053450637	0.545167336079665	0.055946717370972	0.0147336430399712	0.0477958305795667	0.0255721797310287	6.43402646188422e-14	9.6164485571819e-13	0.00817156305629131	8.76672030562259e-14	4.71734837951126e-13	0.0781748569700375	0.628790876520183	0.127995893073828	0.404527981336139	3.2532918533705e-12	3.95340766078467e-11	0.0130301249106643	3.66662731221503e-12	2.25958351988433e-11	0.101096715484329	0.797646270817688	0.344131949581373	0.636435275763258	40992.3424869067	35100.9380769701	44728.7816369391	37291.6356938459	46764.1259591696	35798.7050604149	34569.2099714513	37643.7285511805	35203.8968869922	37566.8396910466	43623.5929720012	33802.3764407329	49311.4454135677	34516.3112462597	44869.992324768	32187.0661793543	36408.2562941604	32842.5229774526	36208.7287680438	37566.8396910466
3439	Q02880	1424	Q02880	Q02880	DNA topoisomerase 2-beta	TOP2B	sp|Q02880|TOP2B_HUMAN DNA topoisomerase 2-beta OS=Homo sapiens OX=9606 GN=TOP2B PE=1 SV=3	0.999859	38.5205	1.38904e-173	308.28	290.26	101.93	0.999503	33.038	1.54155e-56	189.17	0.999859	38.5205	1.38904e-173	308.28		1;2;3	S	EFVPSDGLDKDEYTFSPGKSKATPEKSLHDK	X;X;X;X;Phospho (STY);X;X;X;X;X;X;X;X;X;X;Phospho (STY);X;X;Acetyl (K);X;X;X;Phospho (STY);X;X;Acetyl (K);X;X;X;X;X	PPPPPPPPPPPPPPPPPPPXXXXXXXXXXXX	DEYTFS(1)PGK	DEY(-65)T(-39)FS(39)PGK	6	3	0.41876	5029200000	1374400000	2123900000	1530900000	30.375	467710000	513710000	6.509	5.4815	78630000	112250000	276830000	95645000	172440000	245630000	NA	NA	NA	NA	NA	NA			8675	3439	1424	1424	13407;21995;174583	15528;15529;15530;25264;204646;204647;204648	39971;39973;39974;39978;39985;39990;39991;39994;39995;39997;40003;40005;40006;40007;40009;63693;63694;63695;63696;63697;520294;520296;520301	56515;56516;56517;56520;56521;56522;56532;56533;56544;56545;56546;56556;56557;56558;56559;56560;56565;56566;56567;56568;56569;56570;56572;56585;56586;56587;56590;56591;56592;56595;89095;89096;89097;89098;89099;89100;735839;735840;735841;735842;735846;735847;735862;735863	63697	89100	20210823_E1_LC8_Vcelkova_Seiser_ext_Uni_MPL_black_phosphorylom_fr05_cv40	11796	40007	56592	20210823_E1_LC8_Vcelkova_Seiser_ext_Uni_MPL_black_phosphorylom_fr06_cv40	18195	40007	56592	20210823_E1_LC8_Vcelkova_Seiser_ext_Uni_MPL_black_phosphorylom_fr06_cv40	18195	42190.9565183528	53984.1839067139	43463.0468479465	56716.3923097171	43461.6749832649	55113.9186001066	51163.6725133219	57449.1130410598	58045.1206979447	53095.9311654898	42968.0898292549	57793.1378723112	42645.7851219739	58540.8221522713	41020.2004414105	60439.1269819649	54092.4782445927	55976.0889563806	58559.0330505878	53095.9311654898	2	123	9373952.79263289	14214159.7619572	9094298.36249762	13917325.5588685	9057518.84149978	13623362.4197862	13605189.729155	13000197.4381719	13563813.7681398	11692297.0573789	9062632.20318053	13937136.2306551	8985622.40231654	13533473.2846857	8990931.88549951	13857110.1308822	12579055.4162208	13237720.9561737	13044011.7208215	11692297.0573789	0.611952590141694	0.522943685231127	0.0890089049105676	0.601114053450637	0.545167336079665	0.055946717370972	0.0147336430399712	0.0477958305795667	0.0255721797310287	6.43402646188422e-14	9.6164485571819e-13	0.00817156305629131	8.76672030562259e-14	4.71734837951126e-13	0.0781748569700375	0.628790876520183	0.127995893073828	0.404527981336139	3.2532918533705e-12	3.95340766078467e-11	0.0130301249106643	3.66662731221503e-12	2.25958351988433e-11	0.101096715484329	0.797646270817688	0.344131949581373	0.636435275763258	54024.4342112356	45586.7851189229	57364.6816271285	48915.4923578276	57595.8021925693	48559.0965631904	45138.874469356	53042.8679584955	51366.2094417272	54507.343797004	56909.5707940425	49773.289932716	56966.7663153442	51921.0139807097	54762.9315496399	52352.7056961094	51615.7766682226	50755.4808791436	53886.0480959831	54507.343797004
3439	Q02880	1320	Q02880	Q02880	DNA topoisomerase 2-beta	TOP2B	sp|Q02880|TOP2B_HUMAN DNA topoisomerase 2-beta OS=Homo sapiens OX=9606 GN=TOP2B PE=1 SV=3	0.939788	12.6132	0.000534351	95.264	73.433	95.264	0.939788	12.6132	0.000534351	95.264	0.870083	9.75342	0.00186605	82.651		2	S	REKKEPGTRVRKTPTSSGKPSAKKVKKRNPW	X;X;X;X;X;X;X;X;X;X;X;X;Phospho (STY);X;X;Phospho (STY);X;X;Acetyl (K);X;X;X;Acetyl (K);X;X;X;X;X;X;X;X	XXXXXXXXXXXXPPPPPPPPPPPXXXXXXXX	T(1)PT(0.004)S(0.94)S(0.051)GKPS(0.004)AK	T(46)PT(-23)S(13)S(-13)GKPS(-23)AK	4	3	0.58678	245650000	0	245650000	0	13.845	52254000	193400000	14.83	13.601	0	52254000	0	0	193400000	0	NA	NA	NA	NA	NA	NA			8684	3439	1320	1320	87927;165270	101614;193752;193753	491867;491868	695931;695932;695933;695934;695935;695936	491867	695931	20210821_E1_LC8_Vcelkova_Seiser_ext_Uni_MPL_red_phosphorylom_fr07_cv70	2760	491867	695931	20210821_E1_LC8_Vcelkova_Seiser_ext_Uni_MPL_red_phosphorylom_fr07_cv70	2760	491867	695931	20210821_E1_LC8_Vcelkova_Seiser_ext_Uni_MPL_red_phosphorylom_fr07_cv70	2760	21667.3008116885	31229.0926349877	23766.704543571	30481.7656149251	15649.5640296833	30694.6257821499	30123.9074216018	25314.9764547875	30072.889221986	48561.7047723031	66941.7075116666	60032.2162505979	74735.1246358604	60441.7401044863	85480.2591183422	66767.4200887161	86879.7156371132	90228.5002488985	83525.6023235762	48561.7047723031	2	123	9373952.79263289	14214159.7619572	9094298.36249762	13917325.5588685	9057518.84149978	13623362.4197862	13605189.729155	13000197.4381719	13563813.7681398	11692297.0573789	9062632.20318053	13937136.2306551	8985622.40231654	13533473.2846857	8990931.88549951	13857110.1308822	12579055.4162208	13237720.9561737	13044011.7208215	11692297.0573789	0.611952590141694	0.522943685231127	0.0890089049105676	0.601114053450637	0.545167336079665	0.055946717370972	0.0147336430399712	0.0477958305795667	0.0255721797310287	6.43402646188422e-14	9.6164485571819e-13	0.00817156305629131	8.76672030562259e-14	4.71734837951126e-13	0.0781748569700375	0.628790876520183	0.127995893073828	0.404527981336139	3.2532918533705e-12	3.95340766078467e-11	0.0130301249106643	3.66662731221503e-12	2.25958351988433e-11	0.101096715484329	0.797646270817688	0.344131949581373	0.636435275763258	27744.421170611	26371.3153072797	31368.4736423948	26289.2351270818	20738.9428640442	27044.0450467902	26576.6550529799	23373.3626575577	26612.578416933	49852.5871811615	88661.6988990627	51701.6555035693	99832.1022465004	53606.9757411443	114118.154679165	57834.3081467094	82901.803445698	81813.3421701795	76860.2961760996	49852.5871811615
3439	Q02880	1431	Q02880	Q02880	DNA topoisomerase 2-beta	TOP2B	sp|Q02880|TOP2B_HUMAN DNA topoisomerase 2-beta OS=Homo sapiens OX=9606 GN=TOP2B PE=1 SV=3	0.990813	20.328	0.0072031	113.93	39.462	91.549	0.990813	20.328	0.0148486	91.549	0.985762	18.4032	0.0072031	113.93		1	T	LDKDEYTFSPGKSKATPEKSLHDKKSQDFGN	X;X;X;X;X;Phospho (STY);Phospho (STY);X;Phospho (STY);X;X;Acetyl (K);X;X;X;Phospho (STY);X;X;Acetyl (K);X;X;X;X;X;X;X;X;X;X;X;X	XXXXXXXXXXXXPPPPPPPXXXXXXXXXXXX	S(0.009)KAT(0.991)PEK	S(-20)KAT(20)PEK	4	2	-0.48754	2709900000	2709900000	0	0	NA	124420000	243630000	NA	NA	124420000	0	0	243630000	0	0	NA	NA	NA	NA	NA	NA			32054	3439	1431	1431	147495	171538	432020;432021;432022;432023;432024	605695;605696;605697;605698;605699	432020	605695	20210821_E1_LC8_Vcelkova_Seiser_ext_Uni_MPL_red_phosphorylom_fr01_cv40	2303	432022	605697	20210823_E1_LC8_Vcelkova_Seiser_ext_Uni_MPL_black_phosphorylom_fr01_cv40	2479	432022	605697	20210823_E1_LC8_Vcelkova_Seiser_ext_Uni_MPL_black_phosphorylom_fr01_cv40	2479	27606.077601092	36741.6770555967	26993.6743496294	33665.9297415311	22248.6272882316	37073.3887039574	41163.166448706	42596.7228774892	46304.6584003849	34947.1705941301	31008.7417865114	38609.1742425079	28616.5964248702	42122.2523714734	28350.0627824038	36547.6878429938	41846.3993926891	43276.57126962	43966.0449631952	34947.1705941301	1	123	9373952.79263289	14214159.7619572	9094298.36249762	13917325.5588685	9057518.84149978	13623362.4197862	13605189.729155	13000197.4381719	13563813.7681398	11692297.0573789	9062632.20318053	13937136.2306551	8985622.40231654	13533473.2846857	8990931.88549951	13857110.1308822	12579055.4162208	13237720.9561737	13044011.7208215	11692297.0573789	0.611952590141694	0.522943685231127	0.0890089049105676	0.601114053450637	0.545167336079665	0.055946717370972	0.0147336430399712	0.0477958305795667	0.0255721797310287	6.43402646188422e-14	9.6164485571819e-13	0.00817156305629131	8.76672030562259e-14	4.71734837951126e-13	0.0781748569700375	0.628790876520183	0.127995893073828	0.404527981336139	3.2532918533705e-12	3.95340766078467e-11	0.0130301249106643	3.66662731221503e-12	2.25958351988433e-11	0.101096715484329	0.797646270817688	0.344131949581373	0.636435275763258	35348.8720394785	31026.4009869387	35627.5881999293	29035.4421698449	29484.0807870983	32664.167377797	36315.9818639983	39329.6297793216	40976.6532125761	35876.1472017444	41069.8775055194	33251.4498153904	38226.4028347344	37359.059437012	37848.0000310644	31657.8091223668	39930.402072828	39240.3832876165	40457.5740079286	35876.1472017444
3439	Q02880	1466	Q02880	Q02880	DNA topoisomerase 2-beta	TOP2B	sp|Q02880|TOP2B_HUMAN DNA topoisomerase 2-beta OS=Homo sapiens OX=9606 GN=TOP2B PE=1 SV=3	1	75.6442	9.42545e-233	338.57	307.96	201.21	0.999996	54.0019	2.15447e-164	301.49	1	75.6442	9.42545e-233	338.57		1;2;3	S	PSYSQKSEDDSAKFDSNEEDSASVFSPSFGL	X;X;Phospho (STY);Phospho (STY);X;X;Phospho (STY);X;X;X;Phospho (STY);X;X;X;X;Phospho (STY);X;X;X;X;Phospho (STY);X;Phospho (STY);X;X;Phospho (STY);X;X;X;X;X	XXXXXXPPPPPPPPPPPPPPPPPPPPPPPPP	FDS(1)NEEDSASVFSPSFGLK	FDS(76)NEEDS(-76)AS(-110)VFS(-150)PS(-160)FGLK	3	4	-0.69176	2.9382e+10	2.6708e+10	1882200000	791280000	126.01	907190000	2143400000	15.134	12.373	409010000	61747000	436440000	728200000	1060300000	354840000	NA	NA	NA	NA	NA	NA			8676	3439	1466	1466	50181;143523	57958;57959;166653;166654;166655	144477;144478;144479;144480;144481;419168;419169;419170;419171;419172;419173;419174;419176;419177;419178;419179;419180;419182;419183;419184;419185;419186;419187;419188;419189;419190;419191;419192;419193;419196;419198;419199;419200;419201;419203;419204;419205;419207	202496;202497;202498;202499;202500;202501;202502;202503;587270;587271;587272;587273;587274;587275;587276;587277;587278;587279;587280;587281;587282;587286;587287;587288;587289;587290;587291;587292;587293;587294;587295;587298;587299;587300;587301;587302;587303;587304;587305;587306;587307;587308;587309;587310;587311;587312;587313;587314;587315;587316;587317;587318;587319;587322;587325;587326;587327;587328;587330;587331;587332;587333;587334;587336	144479	202499	20210823_E1_LC8_Vcelkova_Seiser_ext_Uni_MPL_black_phosphorylom_fr02_cv40	22015	419184	587303	20210823_E1_LC8_Vcelkova_Seiser_ext_Uni_MPL_black_phosphorylom_fr08_cv40	18723	419184	587303	20210823_E1_LC8_Vcelkova_Seiser_ext_Uni_MPL_black_phosphorylom_fr08_cv40	18723	48761.6855705954	70284.9881323985	48422.0455527093	63964.4119141842	53171.4218809527	61384.2106942595	60870.5525293636	66089.3153404187	57671.961370797	58653.3338370607	51360.166992839	61332.4480887244	53228.7308094212	55404.0925622873	58018.4371984393	63422.9192561424	57589.7900710464	62129.0972965249	58942.9433076256	58653.3338370607	2	123	9373952.79263289	14214159.7619572	9094298.36249762	13917325.5588685	9057518.84149978	13623362.4197862	13605189.729155	13000197.4381719	13563813.7681398	11692297.0573789	9062632.20318053	13937136.2306551	8985622.40231654	13533473.2846857	8990931.88549951	13857110.1308822	12579055.4162208	13237720.9561737	13044011.7208215	11692297.0573789	0.611952590141694	0.522943685231127	0.0890089049105676	0.601114053450637	0.545167336079665	0.055946717370972	0.0147336430399712	0.0477958305795667	0.0255721797310287	6.43402646188422e-14	9.6164485571819e-13	0.00817156305629131	8.76672030562259e-14	4.71734837951126e-13	0.0781748569700375	0.628790876520183	0.127995893073828	0.404527981336139	3.2532918533705e-12	3.95340766078467e-11	0.0130301249106643	3.66662731221503e-12	2.25958351988433e-11	0.101096715484329	0.797646270817688	0.344131949581373	0.636435275763258	62438.0836919796	59351.9512421343	63909.8136995134	55166.6030708579	70463.2460238178	54083.6487455277	53702.717075047	61020.3820651454	51035.9873675386	60212.4750827433	68024.5519660677	52821.456549877	71103.5958327389	49138.9864158825	77455.9770728893	54937.2830483759	54952.9590645831	56334.6291008203	54239.3224841959	60212.4750827433
3439	Q02880	1576	Q02880	Q02880	DNA topoisomerase 2-beta	TOP2B	sp|Q02880|TOP2B_HUMAN DNA topoisomerase 2-beta OS=Homo sapiens OX=9606 GN=TOP2B PE=1 SV=3	0.846608	7.41878	3.36603e-46	187.49	168.93	187.49	0.846608	7.41878	3.36603e-46	187.49	0.810158	6.31714	1.2899e-40	170.18		2	S	GRKTSKTTSKKPKKTSFDQDSDVDIFPSDFP	X;X;X;X;X;X;X;X;X;X;X;X;X;X;X;Phospho (STY);X;X;X;X;Phospho (STY);X;X;X;X;X;X;Phospho (STY);X;X;X	XXXXXXXXXXXXXPPPPPPPPPPPPPPPPPP	KT(0.153)S(0.847)FDQDS(1)DVDIFPSDFPTEPPSLPR	KT(-7.4)S(7.4)FDQDS(54)DVDIFPS(-58)DFPT(-97)EPPS(-120)LPR	3	4	3.0005	445490000	0	445490000	0	1.5638	107480000	133040000	0.85261	0.83766	0	107480000	0	0	133040000	0	NA	NA	NA	NA	NA	NA			8685	3439	1576	1576	87975;166332	101671;101672;195026;195027	258611;258614;258615	364370;364371;364374;364375	258611	364370	20210821_E1_LC8_Vcelkova_Seiser_ext_Uni_MPL_red_phosphorylom_fr07_cv40	21681	258611	364370	20210821_E1_LC8_Vcelkova_Seiser_ext_Uni_MPL_red_phosphorylom_fr07_cv40	21681	258611	364370	20210821_E1_LC8_Vcelkova_Seiser_ext_Uni_MPL_red_phosphorylom_fr07_cv40	21681	30849.7030497707	33655.6502912286	28625.3758256206	32449.5004094343	28314.9040201089	31303.474518319	36906.7918401986	35186.5976938357	35827.3080984228	34113.0333450941	27299.7905527946	32823.4387547811	26986.9355804801	33426.8833709865	28780.9080820589	36234.4062449646	43426.0732150434	45918.2798015178	46122.4324353444	34113.0333450941	2	123	9373952.79263289	14214159.7619572	9094298.36249762	13917325.5588685	9057518.84149978	13623362.4197862	13605189.729155	13000197.4381719	13563813.7681398	11692297.0573789	9062632.20318053	13937136.2306551	8985622.40231654	13533473.2846857	8990931.88549951	13857110.1308822	12579055.4162208	13237720.9561737	13044011.7208215	11692297.0573789	0.611952590141694	0.522943685231127	0.0890089049105676	0.601114053450637	0.545167336079665	0.055946717370972	0.0147336430399712	0.0477958305795667	0.0255721797310287	6.43402646188422e-14	9.6164485571819e-13	0.00817156305629131	8.76672030562259e-14	4.71734837951126e-13	0.0781748569700375	0.628790876520183	0.127995893073828	0.404527981336139	3.2532918533705e-12	3.95340766078467e-11	0.0130301249106643	3.66662731221503e-12	2.25958351988433e-11	0.101096715484329	0.797646270817688	0.344131949581373	0.636435275763258	39502.2509651687	28420.4147739843	37781.1886138214	27986.3232595114	37523.1652179013	27580.4820362652	32560.8182936361	32487.8480551803	31704.870097411	35019.8366557369	36157.5152467917	28268.5902492447	36049.481757303	29646.9645459054	38423.1886308177	31386.4428713863	41437.7482671471	41635.7129610328	42441.8827129139	35019.8366557369
