## Supplementary material for "GSE1 links the HDAC1/CoREST co-repressor complex to DNA damage": Scripts used for MS shotgun data analysis: phosphosites_filtered_proteinnormalized.txt (part 19 of 68)

Protein.group.IDs_quant	Proteins	Positions.within.proteins	Leading.proteins	Protein	Protein.names	Gene.names	Fasta.headers	Localization.prob	Score.diff	PEP	Score	Delta.score	Score.for.localization	Localization.prob.ETO	Score.diff.ETO	PEP.ETO	Score.ETO	Localization.prob.untreated	Score.diff.untreated	PEP.untreated	Score.untreated	Diagnostic.peak	Number.of.Phospho..STY.	Amino.acid	Sequence.window	Modification.window	Peptide.window.coverage	Phospho..STY..Probabilities	Phospho..STY..Score.diffs	Position.in.peptide	Charge	Mass.error..ppm.	Intensity	Intensity___1	Intensity___2	Intensity___3	Ratio.mod.base	Intensity.ETO	Intensity.untreated	Ratio.mod.base.ETO	Ratio.mod.base.untreated	Intensity.ETO___1	Intensity.ETO___2	Intensity.ETO___3	Intensity.untreated___1	Intensity.untreated___2	Intensity.untreated___3	Occupancy.ETO	Occupancy.ratioETO	Occupancy.error.scale.ETO	Occupancy.untreated	Occupancy.ratiountreated	Occupancy.error.scale.untreated	Reverse	Potential.contaminant	id	Protein.group.IDs	Positions	Position	Peptide.IDs	Mod..peptide.IDs	Evidence.IDs	MS.MS.IDs	Best.localization.evidence.ID	Best.localization.MS.MS.ID	Best.localization.raw.file	Best.localization.scan.number	Best.score.evidence.ID	Best.score.MS.MS.ID	Best.score.raw.file	Best.score.scan.number	Best.PEP.evidence.ID	Best.PEP.MS.MS.ID	Best.PEP.raw.file	Best.PEP.scan.number	ph_WT_eto_1	ph_Gse1_KO_eto_1	ph_WT_eto_2	ph_Gse1_KO_eto_2	ph_WT_eto_3	ph_Gse1_KO_eto_3	ph_HDAC1.CI_eto_1	ph_HDAC1.CI_eto_2	ph_HDAC1.CI_eto_3	ph_REF_eto_1	ph_WT_ctrl_1	ph_Gse1_KO_ctrl_1	ph_WT_ctrl_2	ph_Gse1_KO_ctrl_2	ph_WT_ctrl_3	ph_Gse1_KO_ctrl_3	ph_HDAC1.CI_ctrl_1	ph_HDAC1.CI_ctrl_2	ph_HDAC1.CI_ctrl_3	ph_REF_ctrl_1	Number.Sites	P_Razor...unique.peptides	P_WT_eto_1	P_Gse1_KO_eto_1	P_WT_eto_2	P_Gse1_KO_eto_2	P_WT_eto_3	P_Gse1_KO_eto_3	P_HDAC1.CI_eto_1	P_HDAC1.CI_eto_2	P_HDAC1.CI_eto_3	P_REF_eto_1	P_WT_ctrl_1	P_Gse1_KO_ctrl_1	P_WT_ctrl_2	P_Gse1_KO_ctrl_2	P_WT_ctrl_3	P_Gse1_KO_ctrl_3	P_HDAC1.CI_ctrl_1	P_HDAC1.CI_ctrl_2	P_HDAC1.CI_ctrl_3	P_REF_ctrl_1	P_logFC.Gse1_KO_ctrl.WT_ctrl	P_logFC.HDAC1.CI_ctrl.WT_ctrl	P_logFC.Gse1_KO_ctrl.HDAC1.CI_ctrl	P_logFC.Gse1_KO_eto.WT_eto	P_logFC.HDAC1.CI_eto.WT_eto	P_logFC.Gse1_KO_eto.HDAC1.CI_eto	P_logFC.Gse1_KO_eto.Gse1_KO_ctrl	P_logFC.HDAC1.CI_eto.HDAC1.CI_ctrl	P_logFC.WT_eto.WT_ctrl	P_P.Value.Gse1_KO_ctrl.WT_ctrl	P_P.Value.HDAC1.CI_ctrl.WT_ctrl	P_P.Value.Gse1_KO_ctrl.HDAC1.CI_ctrl	P_P.Value.Gse1_KO_eto.WT_eto	P_P.Value.HDAC1.CI_eto.WT_eto	P_P.Value.Gse1_KO_eto.HDAC1.CI_eto	P_P.Value.Gse1_KO_eto.Gse1_KO_ctrl	P_P.Value.HDAC1.CI_eto.HDAC1.CI_ctrl	P_P.Value.WT_eto.WT_ctrl	P_adj.P.Val.Gse1_KO_ctrl.WT_ctrl	P_adj.P.Val.HDAC1.CI_ctrl.WT_ctrl	P_adj.P.Val.Gse1_KO_ctrl.HDAC1.CI_ctrl	P_adj.P.Val.Gse1_KO_eto.WT_eto	P_adj.P.Val.HDAC1.CI_eto.WT_eto	P_adj.P.Val.Gse1_KO_eto.HDAC1.CI_eto	P_adj.P.Val.Gse1_KO_eto.Gse1_KO_ctrl	P_adj.P.Val.HDAC1.CI_eto.HDAC1.CI_ctrl	P_adj.P.Val.WT_eto.WT_ctrl	pnorm_ph_WT_eto_1	pnorm_ph_Gse1_KO_eto_1	pnorm_ph_WT_eto_2	pnorm_ph_Gse1_KO_eto_2	pnorm_ph_WT_eto_3	pnorm_ph_Gse1_KO_eto_3	pnorm_ph_HDAC1.CI_eto_1	pnorm_ph_HDAC1.CI_eto_2	pnorm_ph_HDAC1.CI_eto_3	pnorm_ph_REF_eto_1	pnorm_ph_WT_ctrl_1	pnorm_ph_Gse1_KO_ctrl_1	pnorm_ph_WT_ctrl_2	pnorm_ph_Gse1_KO_ctrl_2	pnorm_ph_WT_ctrl_3	pnorm_ph_Gse1_KO_ctrl_3	pnorm_ph_HDAC1.CI_ctrl_1	pnorm_ph_HDAC1.CI_ctrl_2	pnorm_ph_HDAC1.CI_ctrl_3	pnorm_ph_REF_ctrl_1
3439	Q02880	1558	Q02880	Q02880	DNA topoisomerase 2-beta	TOP2B	sp|Q02880|TOP2B_HUMAN DNA topoisomerase 2-beta OS=Homo sapiens OX=9606 GN=TOP2B PE=1 SV=3	0.999985	48.2658	1.89821e-06	146.76	136.84	132.64	0.999985	48.2658	7.36969e-06	137.61	0.999983	47.3509	1.89821e-06	146.76		2	Y	GAKKRKASGSENEGDYNPGRKTSKTTSKKPK	X;X;X;X;X;X;X;Phospho (STY);X;Phospho (STY);X;X;X;X;X;Phospho (STY);X;X;X;X;X;X;X;X;X;X;X;X;X;X;X	XXXXPPPPPPPPPPPPPPPPXXXXXXXXXXX	KAS(0.013)GS(0.987)ENEGDY(1)NPGR	KAS(-19)GS(19)ENEGDY(48)NPGR	11	3	0.26205	1690100000	0	1690100000	0	1.4923	801010000	770640000	1.225	1.6102	0	801010000	0	0	770640000	0	NA	NA	NA	NA	NA	NA			35912	3439	1558	1558	13040;13041;82615;82616;136124	15061;15063;15064;95130;95131;95132;95133;157714;157715	241102;241103;241104;241105;241107;395369	338635;338636;338637;338638;338639;338640;338641;338642;338643;338644;338645;338646;338648;338649;338650;338651;338652;552205;552206;552207	241102	338635	20210821_E1_LC8_Vcelkova_Seiser_ext_Uni_MPL_red_phosphorylom_fr03_cv55	5383	241107	338651	20210823_E1_LC8_Vcelkova_Seiser_ext_Uni_MPL_black_phosphorylom_fr03_cv70	3333	241107	338651	20210823_E1_LC8_Vcelkova_Seiser_ext_Uni_MPL_black_phosphorylom_fr03_cv70	3333	265160.547818137	199075.856679321	271225.014964475	212574.578326212	261762.012128927	214958.245197376	270530.790867162	279421.598074725	271227.354901578	248636.288434831	252899.886579398	236115.915685565	263021.280383734	252243.198306167	260565.461434608	223769.677338275	270322.394701677	307423.412597944	274405.601813385	248636.288434831	2	123	9373952.79263289	14214159.7619572	9094298.36249762	13917325.5588685	9057518.84149978	13623362.4197862	13605189.729155	13000197.4381719	13563813.7681398	11692297.0573789	9062632.20318053	13937136.2306551	8985622.40231654	13533473.2846857	8990931.88549951	13857110.1308822	12579055.4162208	13237720.9561737	13044011.7208215	11692297.0573789	0.611952590141694	0.522943685231127	0.0890089049105676	0.601114053450637	0.545167336079665	0.055946717370972	0.0147336430399712	0.0477958305795667	0.0255721797310287	6.43402646188422e-14	9.6164485571819e-13	0.00817156305629131	8.76672030562259e-14	4.71734837951126e-13	0.0781748569700375	0.628790876520183	0.127995893073828	0.404527981336139	3.2532918533705e-12	3.95340766078467e-11	0.0130301249106643	3.66662731221503e-12	2.25958351988433e-11	0.101096715484329	0.797646270817688	0.344131949581373	0.636435275763258	339531.258666411	168109.02090301	357976.206481377	183336.593498433	346889.370414551	189392.778643273	238674.332962882	257990.457064784	240018.815546945	255245.615937836	334956.104781192	203350.542327568	351347.073872075	223719.485724463	347861.01421237	193830.530757002	257945.296761027	278751.578233252	252508.156074732	255245.615937836
3439	Q02880	1413	Q02880	Q02880	DNA topoisomerase 2-beta	TOP2B	sp|Q02880|TOP2B_HUMAN DNA topoisomerase 2-beta OS=Homo sapiens OX=9606 GN=TOP2B PE=1 SV=3	1	154.296	3.22906e-267	354.68	335.02	198.03	1	154.296	1.96329e-155	296.78	1	140.961	3.22906e-267	354.68		1;2;3	S	KASPITNDGEDEFVPSDGLDKDEYTFSPGKS	X;X;Phospho (STY);X;X;Phospho (STY);X;X;X;X;X;X;X;X;X;Phospho (STY);X;X;X;X;X;X;X;Phospho (STY);Phospho (STY);X;Phospho (STY);X;X;Acetyl (K);X	PPPPPPPPPPPPPPPPPPPPPPPPPPPPPPX	AS(0.98)PIT(0.02)NDGEDEFVPS(1)DGLDK	AS(17)PIT(-17)NDGEDEFVPS(150)DGLDK	15	3	0.7188	1.3679e+10	3.324e+09	8684300000	1.671e+09	58.718	425660000	360440000	3.8228	2.9636	119400000	29423000	276830000	93597000	21214000	245630000	NA	NA	NA	NA	NA	NA			8674	3439	1413	1413	13406;13407;174582;174583	15525;15526;15528;15529;15530;204644;204645;204646;204647;204648	39957;39958;39959;39960;39961;39962;39963;39966;39967;39968;39971;39972;39973;39974;39975;39977;39980;39981;39982;39983;39984;39985;39986;39987;39988;39989;39990;39991;39992;39993;39994;39995;39996;39997;39998;40001;40002;40004;40008;40010;520282;520283;520284;520285;520286;520287;520288;520294;520295;520297;520298;520299;520300;520302;520303	56486;56487;56488;56489;56490;56491;56492;56493;56494;56495;56496;56497;56498;56499;56500;56501;56502;56503;56507;56508;56509;56510;56511;56515;56516;56517;56518;56519;56520;56521;56522;56523;56524;56525;56526;56529;56530;56531;56536;56537;56538;56539;56540;56541;56542;56543;56544;56545;56546;56547;56548;56549;56550;56551;56552;56553;56554;56555;56556;56557;56558;56559;56560;56561;56562;56563;56564;56565;56566;56567;56568;56569;56570;56571;56572;56573;56574;56575;56576;56577;56581;56582;56583;56584;56588;56589;56593;56594;56596;56597;56598;735806;735807;735808;735809;735810;735811;735812;735813;735814;735815;735816;735817;735818;735819;735820;735821;735822;735823;735839;735840;735841;735842;735843;735844;735845;735848;735849;735850;735851;735852;735853;735854;735855;735856;735857;735858;735859;735860;735861;735864;735865;735866;735867	39958	56490	20210821_E1_LC8_Vcelkova_Seiser_ext_Uni_MPL_red_phosphorylom_fr01_cv55	21064	40008	56593	20210823_E1_LC8_Vcelkova_Seiser_ext_Uni_MPL_black_phosphorylom_fr06_cv40	18312	40008	56593	20210823_E1_LC8_Vcelkova_Seiser_ext_Uni_MPL_black_phosphorylom_fr06_cv40	18312	386115.153633791	519760.993393971	390765.835218232	524674.920960864	394906.178955162	505923.830854658	644243.188139886	515367.829159331	550361.048214494	453975.725573319	340675.339440226	487164.18930927	344441.788534192	450399.890828313	358638.861759116	505510.112129069	453337.575070064	501971.833528312	475470.571652981	453975.725573319	2	123	9373952.79263289	14214159.7619572	9094298.36249762	13917325.5588685	9057518.84149978	13623362.4197862	13605189.729155	13000197.4381719	13563813.7681398	11692297.0573789	9062632.20318053	13937136.2306551	8985622.40231654	13533473.2846857	8990931.88549951	13857110.1308822	12579055.4162208	13237720.9561737	13044011.7208215	11692297.0573789	0.611952590141694	0.522943685231127	0.0890089049105676	0.601114053450637	0.545167336079665	0.055946717370972	0.0147336430399712	0.0477958305795667	0.0255721797310287	6.43402646188422e-14	9.6164485571819e-13	0.00817156305629131	8.76672030562259e-14	4.71734837951126e-13	0.0781748569700375	0.628790876520183	0.127995893073828	0.404527981336139	3.2532918533705e-12	3.95340766078467e-11	0.0130301249106643	3.66662731221503e-12	2.25958351988433e-11	0.101096715484329	0.797646270817688	0.344131949581373	0.636435275763258	494410.51914469	438910.64019775	515752.101008352	452509.954202568	523333.216597909	445753.174154505	568380.082364341	475840.030682753	487034.233562293	466043.450150516	451211.292489382	419561.306619138	460109.593962103	399468.57882828	478791.308336178	437875.651886857	432580.865020159	455155.447147594	437528.230190951	466043.450150516
3439	Q02880	1400	Q02880	Q02880	DNA topoisomerase 2-beta	TOP2B	sp|Q02880|TOP2B_HUMAN DNA topoisomerase 2-beta OS=Homo sapiens OX=9606 GN=TOP2B PE=1 SV=3	0.999804	37.0718	1.27653e-194	317.74	299.13	296.78	0.999804	37.0718	1.96329e-155	296.78	0.998631	28.6309	1.27653e-194	317.74		1;2;3	S	DDDDNNDLEELKVKASPITNDGEDEFVPSDG	X;X;X;X;X;X;X;X;X;X;X;X;X;X;X;Phospho (STY);X;X;X;X;X;X;X;X;X;X;X;X;Phospho (STY);X;X	XXXXXXXXXXXXPPPPPPPPPPPPPPPPPPP	VKAS(1)PITNDGEDEFVPS(1)DGLDKDEYTFSPGK	VKAS(37)PIT(-37)NDGEDEFVPS(61)DGLDKDEY(-170)T(-61)FS(-80)PGK	4	4	0.42905	7861800000	1784800000	4495400000	1581500000	33.746	508510000	432220000	4.5669	3.5538	202250000	29423000	276830000	165380000	21214000	245630000	NA	NA	NA	NA	NA	NA			8673	3439	1400	1400	13406;13407;174582;174583	15525;15526;15528;15529;15530;204644;204645;204646;204647;204648	39957;39958;39959;39960;39964;39965;39971;39972;39973;39974;39975;39976;39977;39978;39979;39981;39987;39988;39992;39993;39998;520282;520283;520288;520289;520293;520294;520296;520298;520299;520300;520302;520304;520305	56486;56487;56488;56489;56490;56491;56492;56493;56494;56495;56496;56497;56498;56504;56505;56506;56515;56516;56517;56518;56519;56520;56521;56522;56523;56524;56525;56526;56527;56528;56529;56530;56531;56532;56533;56534;56535;56538;56539;56548;56549;56550;56551;56552;56553;56561;56562;56563;56564;56573;56574;56575;56576;56577;735806;735807;735808;735809;735810;735811;735812;735823;735824;735834;735835;735836;735837;735838;735839;735840;735841;735842;735846;735847;735850;735851;735852;735853;735854;735855;735856;735857;735858;735859;735860;735861;735864;735865;735866;735868;735869;735870	520299	735854	20210821_E1_LC8_Vcelkova_Seiser_ext_Uni_MPL_red_phosphorylom_fr08_cv55	18362	520305	735870	20210823_E1_LC8_Vcelkova_Seiser_ext_Uni_MPL_black_phosphorylom_fr08_cv55	16650	520305	735870	20210823_E1_LC8_Vcelkova_Seiser_ext_Uni_MPL_black_phosphorylom_fr08_cv55	16650	67232.7993929327	77629.1981201386	69453.6767403365	82128.3435729543	65133.4133698022	83896.2508670778	90523.8999003136	95451.911334483	104238.179161531	78627.0247288217	71751.4117998002	90495.6615177813	71876.9296555985	88745.1758027066	81627.5404249398	84193.1324675731	80541.7799527859	95235.6929050644	90403.7564038882	78627.0247288217	3	123	9373952.79263289	14214159.7619572	9094298.36249762	13917325.5588685	9057518.84149978	13623362.4197862	13605189.729155	13000197.4381719	13563813.7681398	11692297.0573789	9062632.20318053	13937136.2306551	8985622.40231654	13533473.2846857	8990931.88549951	13857110.1308822	12579055.4162208	13237720.9561737	13044011.7208215	11692297.0573789	0.611952590141694	0.522943685231127	0.0890089049105676	0.601114053450637	0.545167336079665	0.055946717370972	0.0147336430399712	0.0477958305795667	0.0255721797310287	6.43402646188422e-14	9.6164485571819e-13	0.00817156305629131	8.76672030562259e-14	4.71734837951126e-13	0.0781748569700375	0.628790876520183	0.127995893073828	0.404527981336139	3.2532918533705e-12	3.95340766078467e-11	0.0130301249106643	3.66662731221503e-12	2.25958351988433e-11	0.101096715484329	0.797646270817688	0.344131949581373	0.636435275763258	86089.8696634361	65553.7477378987	91668.4020791593	70832.2267831483	86315.3846237744	73918.281454518	79864.2230581251	88130.9190218892	92244.1038670297	80717.1128663618	95031.9659454136	77937.7442410073	96014.0901016055	78709.8531275767	108974.684685932	72928.5564800379	76854.0592225444	86353.539169585	83189.5766009162	80717.1128663618
3439	Q02880	1471	Q02880	Q02880	DNA topoisomerase 2-beta	TOP2B	sp|Q02880|TOP2B_HUMAN DNA topoisomerase 2-beta OS=Homo sapiens OX=9606 GN=TOP2B PE=1 SV=3	0.928849	11.3806	4.95022e-259	352.54	314.36	129.84	0.928338	11.1409	4.95022e-259	352.54	0.928849	11.3806	5.60657e-145	285.93		1;2;3	S	KSEDDSAKFDSNEEDSASVFSPSFGLKQTDK	X;Phospho (STY);X;X;X;Phospho (STY);X;X;X;X;Phospho (STY);X;X;X;X;Phospho (STY);X;X;X;X;X;X;X;X;X;X;X;X;X;X;Acetyl (K)	XPPPPPPPPPPPPPPPPPPPPPPPPPPXXXX	S(0.984)EDDS(0.894)AKFDS(0.122)NEEDS(0.929)AS(0.07)VFS(0.001)PSFGLK	S(18)EDDS(9.3)AKFDS(-9.3)NEEDS(11)AS(-11)VFS(-33)PS(-45)FGLK	15	3	-1.5703	2117200000	513730000	1.457e+09	146460000	9.08	1538900000	312600000	25.672	1.8045	423250000	1115600000	0	90474000	75665000	146460000	NA	NA	NA	NA	NA	NA			8677	3439	1471	1471	50181;143523	57958;57959;166653;166654;166655	419175;419181;419197;419199;419200;419202;419206	587283;587284;587285;587296;587297;587323;587324;587326;587327;587329;587335	419206	587335	20210823_E1_LC8_Vcelkova_Seiser_ext_Uni_MPL_black_phosphorylom_fr07_cv40	22717	419175	587283	20210821_E1_LC8_Vcelkova_Seiser_ext_Uni_MPL_red_phosphorylom_fr08_cv40	18640	419175	587283	20210821_E1_LC8_Vcelkova_Seiser_ext_Uni_MPL_red_phosphorylom_fr08_cv40	18640	45053.2914428184	45009.1377178405	43793.3862095393	45680.9365430307	44751.3470247618	43759.7411052039	48622.4035246751	50066.1676590961	49437.0241810349	41384.4786496753	33422.5482460463	45938.903186451	32425.2756032676	40767.1927316163	37913.0310379835	48110.9449203251	44198.0289324964	41913.5769881514	43902.5302713064	41384.4786496753	2	123	9373952.79263289	14214159.7619572	9094298.36249762	13917325.5588685	9057518.84149978	13623362.4197862	13605189.729155	13000197.4381719	13563813.7681398	11692297.0573789	9062632.20318053	13937136.2306551	8985622.40231654	13533473.2846857	8990931.88549951	13857110.1308822	12579055.4162208	13237720.9561737	13044011.7208215	11692297.0573789	0.611952590141694	0.522943685231127	0.0890089049105676	0.601114053450637	0.545167336079665	0.055946717370972	0.0147336430399712	0.0477958305795667	0.0255721797310287	6.43402646188422e-14	9.6164485571819e-13	0.00817156305629131	8.76672030562259e-14	4.71734837951126e-13	0.0781748569700375	0.628790876520183	0.127995893073828	0.404527981336139	3.2532918533705e-12	3.95340766078467e-11	0.0130301249106643	3.66662731221503e-12	2.25958351988433e-11	0.101096715484329	0.797646270817688	0.344131949581373	0.636435275763258	57689.5804316122	38007.8337958541	57800.6798757781	39397.8779568142	59304.8871697118	38555.2968810985	42896.8535932837	46226.1813934585	43748.5960529442	42484.5737912922	44266.8706727254	39564.0456924503	43314.0835071693	36157.2302190568	50614.7873786711	41673.9662855671	42174.3588866429	38004.5086225365	40399.1277603793	42484.5737912922
3439	Q02880	1526	Q02880	Q02880	DNA topoisomerase 2-beta	TOP2B	sp|Q02880|TOP2B_HUMAN DNA topoisomerase 2-beta OS=Homo sapiens OX=9606 GN=TOP2B PE=1 SV=3	1	84.1808	3.65806e-18	173.89	153.69	84.181	1	49.5771	2.58171e-13	154.49	1	84.1808	3.65806e-18	173.89		2;3	S	PKQKKVVEAVNSDSDSEFGIPKKTTTPKGKG	X;X;X;X;X;X;X;X;X;X;X;Phospho (STY);X;Phospho (STY);X;Phospho (STY);X;X;X;X;X;X;X;X;X;X;X;X;X;X;X	XXXXPPPPPPPPPPPPPPPPPPPXXXXXXXX	VVEAVNS(1)DS(1)DS(1)EFGIPKK	VVEAVNS(84)DS(84)DS(84)EFGIPKK	11	4	-0.91917	5492100000	0	5408500000	83636000	NA	682130000	684160000	NA	NA	0	674190000	7940600	0	684160000	0	NA	NA	NA	NA	NA	NA			8691	3439	1526	1526	88420;88421;180552;180553	102191;102192;102193;102194;211513;211514;211515;211516;211517	259978;259981;259982;259983;259984;259988;259989;259990;259991;259992;259993;259995;537514;537515;537516;537517;537518;537519;537520;537523;537527;537528;537529;537530;537540;537542;537549;537550;537551	366478;366479;366480;366481;366482;366496;366497;366498;366499;366500;366501;366502;366503;366504;366505;366506;366507;366508;366509;366510;366511;366512;366516;366517;366518;366519;366520;366521;366522;366525;366526;760095;760096;760097;760098;760099;760100;760101;760102;760103;760104;760105;760106;760107;760108;760114;760120;760121;760122;760123;760124;760125;760126;760145;760149;760150;760151;760152;760153;760170;760171;760172;760173;760174;760175;760176;760177	537551	760177	20210823_E1_LC8_Vcelkova_Seiser_ext_Uni_MPL_black_phosphorylom_fr07_cv55	21480	259982	366504	20210823_E1_LC8_Vcelkova_Seiser_ext_Uni_MPL_black_phosphorylom_fr01_cv55	17281	259982	366504	20210823_E1_LC8_Vcelkova_Seiser_ext_Uni_MPL_black_phosphorylom_fr01_cv55	17281	412744.215892614	499437.152512834	390858.462569685	533533.007223467	414267.153077239	519811.325594177	588254.165300836	488753.294689898	589118.004171731	440719.20226666	331878.506377168	452153.530464729	334585.437250562	468251.873389424	279260.089725795	433757.586819401	497407.136022251	424064.093067947	536433.638931205	440719.20226666	2	123	9373952.79263289	14214159.7619572	9094298.36249762	13917325.5588685	9057518.84149978	13623362.4197862	13605189.729155	13000197.4381719	13563813.7681398	11692297.0573789	9062632.20318053	13937136.2306551	8985622.40231654	13533473.2846857	8990931.88549951	13857110.1308822	12579055.4162208	13237720.9561737	13044011.7208215	11692297.0573789	0.611952590141694	0.522943685231127	0.0890089049105676	0.601114053450637	0.545167336079665	0.055946717370972	0.0147336430399712	0.0477958305795667	0.0255721797310287	6.43402646188422e-14	9.6164485571819e-13	0.00817156305629131	8.76672030562259e-14	4.71734837951126e-13	0.0781748569700375	0.628790876520183	0.127995893073828	0.404527981336139	3.2532918533705e-12	3.95340766078467e-11	0.0130301249106643	3.66662731221503e-12	2.25958351988433e-11	0.101096715484329	0.797646270817688	0.344131949581373	0.636435275763258	528508.348177859	421748.232618512	515874.355173934	460149.679390256	548990.55346355	457988.997975528	518984.068563029	451266.783805469	521331.654139345	452434.537799457	439560.227804989	389409.012807806	446943.358220621	415301.855541202	372818.782298328	375723.218056855	474632.638016935	384513.769513512	493626.471645778	452434.537799457
3439	Q02880	1424	Q02880	Q02880	DNA topoisomerase 2-beta	TOP2B	sp|Q02880|TOP2B_HUMAN DNA topoisomerase 2-beta OS=Homo sapiens OX=9606 GN=TOP2B PE=1 SV=3	0.999859	38.5205	1.38904e-173	308.28	290.26	101.93	0.999503	33.038	1.54155e-56	189.17	0.999859	38.5205	1.38904e-173	308.28		1;2;3	S	EFVPSDGLDKDEYTFSPGKSKATPEKSLHDK	X;X;X;X;Phospho (STY);X;X;X;X;X;X;X;X;X;X;Phospho (STY);X;X;Acetyl (K);X;X;X;Phospho (STY);X;X;Acetyl (K);X;X;X;X;X	PPPPPPPPPPPPPPPPPPPXXXXXXXXXXXX	DEYTFS(1)PGK	DEY(-65)T(-39)FS(39)PGK	6	3	0.41876	5029200000	1374400000	2123900000	1530900000	30.375	467710000	513710000	6.509	5.4815	78630000	112250000	276830000	95645000	172440000	245630000	NA	NA	NA	NA	NA	NA			8675	3439	1424	1424	13407;21995;174583	15528;15529;15530;25264;204646;204647;204648	39971;39973;39974;39978;39985;39990;39991;39994;39995;39997;40003;40005;40006;40007;40009;63693;63694;63695;63696;63697;520294;520296;520301	56515;56516;56517;56520;56521;56522;56532;56533;56544;56545;56546;56556;56557;56558;56559;56560;56565;56566;56567;56568;56569;56570;56572;56585;56586;56587;56590;56591;56592;56595;89095;89096;89097;89098;89099;89100;735839;735840;735841;735842;735846;735847;735862;735863	63697	89100	20210823_E1_LC8_Vcelkova_Seiser_ext_Uni_MPL_black_phosphorylom_fr05_cv40	11796	40007	56592	20210823_E1_LC8_Vcelkova_Seiser_ext_Uni_MPL_black_phosphorylom_fr06_cv40	18195	40007	56592	20210823_E1_LC8_Vcelkova_Seiser_ext_Uni_MPL_black_phosphorylom_fr06_cv40	18195	64422.7575647735	74974.5842881363	66512.9405266383	78787.9854983317	62431.7271568523	80480.0946399233	87944.0951332864	91337.6223877522	100906.239839764	74993.7048611886	68435.8109498118	86313.897219041	68555.5286812789	84644.300670872	77855.5680605417	80302.6052351396	76819.9800972495	90834.8938625827	86226.2389996145	74993.7048611886	3	123	9373952.79263289	14214159.7619572	9094298.36249762	13917325.5588685	9057518.84149978	13623362.4197862	13605189.729155	13000197.4381719	13563813.7681398	11692297.0573789	9062632.20318053	13937136.2306551	8985622.40231654	13533473.2846857	8990931.88549951	13857110.1308822	12579055.4162208	13237720.9561737	13044011.7208215	11692297.0573789	0.611952590141694	0.522943685231127	0.0890089049105676	0.601114053450637	0.545167336079665	0.055946717370972	0.0147336430399712	0.0477958305795667	0.0255721797310287	6.43402646188422e-14	9.6164485571819e-13	0.00817156305629131	8.76672030562259e-14	4.71734837951126e-13	0.0781748569700375	0.628790876520183	0.127995893073828	0.404527981336139	3.2532918533705e-12	3.95340766078467e-11	0.0130301249106643	3.66662731221503e-12	2.25958351988433e-11	0.101096715484329	0.797646270817688	0.344131949581373	0.636435275763258	82491.6834073324	63312.066905188	87787.0727918148	67951.3090587039	82735.0857796232	70908.4163546879	77588.204199159	84332.1887405606	89295.5512412259	76987.2109548141	90640.5810351928	74336.2757183714	91577.3216706235	75072.7057964495	103939.01293943	69558.5602975472	73302.6673029776	82363.1805036252	79345.4232390594	76987.2109548141
3439	Q02880	1524	Q02880	Q02880	DNA topoisomerase 2-beta	TOP2B	sp|Q02880|TOP2B_HUMAN DNA topoisomerase 2-beta OS=Homo sapiens OX=9606 GN=TOP2B PE=1 SV=3	1	84.1808	5.10513e-18	171.84	164.39	84.181	1	49.5771	5.10513e-18	171.84	1	84.1808	2.7725e-14	163.4		1;2;3	S	RAPKQKKVVEAVNSDSDSEFGIPKKTTTPKG	X;X;X;X;X;X;X;X;X;X;X;X;X;Phospho (STY);X;Phospho (STY);X;Phospho (STY);X;X;X;X;X;X;X;X;X;X;X;X;X	XXXXXXPPPPPPPPPPPPPPPPPPPXXXXXX	VVEAVNS(1)DS(1)DS(1)EFGIPKK	VVEAVNS(84)DS(84)DS(84)EFGIPKK	9	4	-0.91917	1.541e+10	158440000	1.5168e+10	83636000	NA	1192300000	35093000	NA	NA	47832000	1136500000	7940600	35093000	0	0	NA	NA	NA	NA	NA	NA			8690	3439	1524	1524	88420;88421;180552;180553	102191;102192;102193;102194;211513;211514;211515;211516;211517	259979;259980;259985;259987;259988;259989;259990;259991;259992;259994;259996;537514;537515;537516;537517;537518;537520;537521;537522;537524;537525;537526;537527;537528;537532;537535;537536;537538;537539;537541;537543;537544;537545;537546;537547;537548;537549;537550;537551	366483;366484;366485;366486;366487;366488;366489;366490;366491;366492;366493;366494;366495;366513;366515;366516;366517;366518;366519;366520;366523;366524;366527;366528;366529;760095;760096;760097;760098;760099;760100;760101;760102;760103;760106;760107;760108;760109;760110;760111;760112;760113;760115;760116;760117;760118;760119;760120;760121;760130;760134;760135;760136;760140;760141;760142;760143;760144;760146;760147;760148;760154;760155;760156;760157;760158;760159;760160;760161;760162;760163;760164;760165;760166;760167;760168;760169;760170;760171;760172;760173;760174;760175;760176;760177	537551	760177	20210823_E1_LC8_Vcelkova_Seiser_ext_Uni_MPL_black_phosphorylom_fr07_cv55	21480	259979	366484	20210821_E1_LC8_Vcelkova_Seiser_ext_Uni_MPL_red_phosphorylom_fr01_cv55	16777	259979	366484	20210821_E1_LC8_Vcelkova_Seiser_ext_Uni_MPL_red_phosphorylom_fr01_cv55	16777	434799.917696589	516854.618656021	416990.078376958	543279.016601572	434513.36029186	523687.437570948	599435.127016893	491182.086978235	624731.863349944	455689.887938886	355441.281875247	459201.473893088	346944.002532457	470502.15799558	305339.905826173	451727.51662357	499562.677653237	447996.460426641	525373.531243616	455689.887938886	2	123	9373952.79263289	14214159.7619572	9094298.36249762	13917325.5588685	9057518.84149978	13623362.4197862	13605189.729155	13000197.4381719	13563813.7681398	11692297.0573789	9062632.20318053	13937136.2306551	8985622.40231654	13533473.2846857	8990931.88549951	13857110.1308822	12579055.4162208	13237720.9561737	13044011.7208215	11692297.0573789	0.611952590141694	0.522943685231127	0.0890089049105676	0.601114053450637	0.545167336079665	0.055946717370972	0.0147336430399712	0.0477958305795667	0.0255721797310287	6.43402646188422e-14	9.6164485571819e-13	0.00817156305629131	8.76672030562259e-14	4.71734837951126e-13	0.0781748569700375	0.628790876520183	0.127995893073828	0.404527981336139	3.2532918533705e-12	3.95340766078467e-11	0.0130301249106643	3.66662731221503e-12	2.25958351988433e-11	0.101096715484329	0.797646270817688	0.344131949581373	0.636435275763258	556750.106825194	436456.360609437	550364.155818398	468555.200754356	575821.009177282	461404.115255348	528848.411808061	453509.292032824	552847.635630638	467803.178915657	470768.211349071	395478.926029409	463452.082315934	417297.677502719	407635.949658886	391288.870530593	476689.48508763	406214.085425425	483448.95566314	467803.178915657
3439	Q02880	1344	Q02880	Q02880	DNA topoisomerase 2-beta	TOP2B	sp|Q02880|TOP2B_HUMAN DNA topoisomerase 2-beta OS=Homo sapiens OX=9606 GN=TOP2B PE=1 SV=3	0.9999	40.0139	3.85562e-28	193.31	178.86	118.24	0.9999	40.0139	3.21401e-15	178.14	0.979936	16.8881	3.85562e-28	193.31		1;2	S	VKKRNPWSDDESKSESDLEETEPVVIPRDSL	X;X;X;X;X;X;X;Phospho (STY);X;X;X;Phospho (STY);X;Phospho (STY);X;Phospho (STY);X;X;X;X;X;X;X;X;X;X;X;X;X;X;X	XXXXXXXXXXXXXPPPPPPPPPPPPPPPXXX	S(1)ES(1)DLEETEPVVIPR	S(47)ES(40)DLEET(-40)EPVVIPR	3	3	1.2059	61708000	53394000	8313800	0	NA	32795000	28913000	NA	NA	24481000	8313800	0	28913000	0	0	NA	NA	NA	NA	NA	NA			8695	3439	1344	1344	144270	167559;167560	421430;421431;421432	590291;590292;590293;590294;590295	421432	590294	20210821_E1_LC8_Vcelkova_Seiser_ext_Uni_MPL_red_phosphorylom_fr07_cv40	19915	421431	590292	20210823_E1_LC8_Vcelkova_Seiser_ext_Uni_MPL_black_phosphorylom_fr01_cv40	15218	421431	590292	20210823_E1_LC8_Vcelkova_Seiser_ext_Uni_MPL_black_phosphorylom_fr01_cv40	15218	6046.01725637439	6924.7374441163	5924.47884898765	5853.53682260946	6533.66350259895	5995.10417778335	7482.25178689726	8842.64984265124	7734.49285857558	6706.91412678545	5473.4294915896	7565.04821299256	7262.26609529803	8567.78382448612	8278.03345239575	7660.26404767375	7233.58234882488	7735.22285208671	7618.65363809771	6706.91412678545	1	123	9373952.79263289	14214159.7619572	9094298.36249762	13917325.5588685	9057518.84149978	13623362.4197862	13605189.729155	13000197.4381719	13563813.7681398	11692297.0573789	9062632.20318053	13937136.2306551	8985622.40231654	13533473.2846857	8990931.88549951	13857110.1308822	12579055.4162208	13237720.9561737	13044011.7208215	11692297.0573789	0.611952590141694	0.522943685231127	0.0890089049105676	0.601114053450637	0.545167336079665	0.055946717370972	0.0147336430399712	0.0477958305795667	0.0255721797310287	6.43402646188422e-14	9.6164485571819e-13	0.00817156305629131	8.76672030562259e-14	4.71734837951126e-13	0.0781748569700375	0.628790876520183	0.127995893073828	0.404527981336139	3.2532918533705e-12	3.95340766078467e-11	0.0130301249106643	3.66662731221503e-12	2.25958351988433e-11	0.101096715484329	0.797646270817688	0.344131949581373	0.636435275763258	7741.76952743202	5847.57414162983	7819.4205796893	5048.4282242254	8658.46957885078	5282.09298249399	6601.17633402743	8164.43428241844	6844.53017449242	6885.19941360944	7249.34537177725	6515.26032194652	9701.02471762258	7598.93707296665	11051.3691898379	6635.36303828513	6902.38242255919	7013.79754971697	7010.68844518854	6885.19941360944
3439	Q02880	1375	Q02880	Q02880	DNA topoisomerase 2-beta	TOP2B	sp|Q02880|TOP2B_HUMAN DNA topoisomerase 2-beta OS=Homo sapiens OX=9606 GN=TOP2B PE=1 SV=3	0.999768	36.3442	5.78261e-98	248.73	237.52	150.95	0.999692	35.1077	1.85682e-72	223.15	0.999768	36.3442	5.78261e-98	248.73		1	S	LRRAAAERPKYTFDFSEEEDDDADDDDDDNN	X;X;X;X;X;X;X;X;X;X;X;X;X;X;X;Phospho (STY);X;X;X;X;X;X;X;X;X;X;X;X;X;X;X	XXXXXXXXXXPPPPPPPPPPPPPPPPPPPPP	YTFDFS(1)EEEDDDADDDDDDNNDLEELK	Y(-130)T(-36)FDFS(36)EEEDDDADDDDDDNNDLEELK	6	5	0.20556	5783500000	5783500000	0	0	123.25	433110000	874200000	15.68	45.289	433110000	0	0	874200000	0	0	NA	NA	NA	NA	NA	NA			8701	3439	1375	1375	188039	219864	558204;558205;558206;558207;558208;558209;558210;558211;558212	788590;788591;788592;788593;788594;788595;788596;788597;788598;788599;788600;788601;788602	558211	788600	20210823_E1_LC8_Vcelkova_Seiser_ext_Uni_MPL_black_phosphorylom_fr03_cv55	22176	558212	788602	20210823_E1_LC8_Vcelkova_Seiser_ext_Uni_MPL_black_phosphorylom_fr04_cv40	22431	558212	788602	20210823_E1_LC8_Vcelkova_Seiser_ext_Uni_MPL_black_phosphorylom_fr04_cv40	22431	57550.6680219324	82173.387243732	61709.7500180234	79535.4464107979	63464.6175854879	77668.4346318228	77062.2311734186	78702.2731370035	83089.1604621636	70816.2178705417	50759.8577943019	78889.6270864527	54086.9106715522	71394.6008742719	50139.7758972024	81170.2459508947	74852.6215967249	74873.0253889754	76312.0285333316	70816.2178705417	1	123	9373952.79263289	14214159.7619572	9094298.36249762	13917325.5588685	9057518.84149978	13623362.4197862	13605189.729155	13000197.4381719	13563813.7681398	11692297.0573789	9062632.20318053	13937136.2306551	8985622.40231654	13533473.2846857	8990931.88549951	13857110.1308822	12579055.4162208	13237720.9561737	13044011.7208215	11692297.0573789	0.611952590141694	0.522943685231127	0.0890089049105676	0.601114053450637	0.545167336079665	0.055946717370972	0.0147336430399712	0.0477958305795667	0.0255721797310287	6.43402646188422e-14	9.6164485571819e-13	0.00817156305629131	8.76672030562259e-14	4.71734837951126e-13	0.0781748569700375	0.628790876520183	0.127995893073828	0.404527981336139	3.2532918533705e-12	3.95340766078467e-11	0.0130301249106643	3.66662731221503e-12	2.25958351988433e-11	0.101096715484329	0.797646270817688	0.344131949581373	0.636435275763258	73692.149572648	69391.0748608754	81447.5840927118	68595.9625188861	84103.8814562095	68431.153381847	67987.7383383633	72665.9483681823	73528.5785836587	72698.6766997693	67229.4656830093	67942.2579603365	72249.9630885585	63321.2847694254	66937.7790899542	70310.1154789357	71425.3871286391	67889.9951630257	70222.362385949	72698.6766997693
3439	Q02880	1336	Q02880	Q02880	DNA topoisomerase 2-beta	TOP2B	sp|Q02880|TOP2B_HUMAN DNA topoisomerase 2-beta OS=Homo sapiens OX=9606 GN=TOP2B PE=1 SV=3	1	76.3575	1.75831e-05	117	67.697	76.358	1	83.6916	1.92031e-05	115.04	1	76.3575	1.75831e-05	117		2	S	SGKPSAKKVKKRNPWSDDESKSESDLEETEP	Phospho (STY);X;Acetyl (K);X;X;X;Acetyl (K);X;X;X;X;X;X;X;X;Phospho (STY);X;X;X;Phospho (STY);X;Phospho (STY);X;Phospho (STY);X;X;X;X;X;X;X	XXXXXXXXXXPPPPPPPPPPPXXXXXXXXXX	RNPWS(1)DDES(1)K	RNPWS(76)DDES(76)K	5	3	0.17527	220520000	0	220520000	0	NA	77060000	43300000	NA	NA	0	77060000	0	0	43300000	0	NA	NA	NA	NA	NA	NA			8682	3439	1336	1336	87384;137613	100957;159431	256752;256753;399577;399578	361750;361751;361752;558124;558125;558126;558127;558128;558129;558130;558131	399578	558128	20210823_E1_LC8_Vcelkova_Seiser_ext_Uni_MPL_black_phosphorylom_fr04_cv70	5775	256753	361752	20210823_E1_LC8_Vcelkova_Seiser_ext_Uni_MPL_black_phosphorylom_fr01_cv70	4597	256753	361752	20210823_E1_LC8_Vcelkova_Seiser_ext_Uni_MPL_black_phosphorylom_fr01_cv70	4597	41235.6971658795	54498.3449937418	42994.5781858498	60891.3858189493	41985.9229057059	58014.3005498836	162028.48202624	64375.424759737	66372.5433683369	52447.0526136967	22886.3365938699	44313.2892486311	32341.2372829812	36142.5053076639	33339.4706549339	46473.8599760621	36914.4226922764	71249.1650238	42796.1909209331	52447.0526136967	2	123	9373952.79263289	14214159.7619572	9094298.36249762	13917325.5588685	9057518.84149978	13623362.4197862	13605189.729155	13000197.4381719	13563813.7681398	11692297.0573789	9062632.20318053	13937136.2306551	8985622.40231654	13533473.2846857	8990931.88549951	13857110.1308822	12579055.4162208	13237720.9561737	13044011.7208215	11692297.0573789	0.611952590141694	0.522943685231127	0.0890089049105676	0.601114053450637	0.545167336079665	0.055946717370972	0.0147336430399712	0.0477958305795667	0.0255721797310287	6.43402646188422e-14	9.6164485571819e-13	0.00817156305629131	8.76672030562259e-14	4.71734837951126e-13	0.0781748569700375	0.628790876520183	0.127995893073828	0.404527981336139	3.2532918533705e-12	3.95340766078467e-11	0.0130301249106643	3.66662731221503e-12	2.25958351988433e-11	0.101096715484329	0.797646270817688	0.344131949581373	0.636435275763258	52801.249190059	46020.9669346814	56746.3734871704	52516.2478850765	55640.1222797015	51114.5295780565	142948.755461962	59437.9438523669	58735.4444756773	53841.2165528117	30312.0664144197	38164.0152247408	43201.8240813059	32055.5033972013	44508.9767902312	40255.9142625438	35224.2429881899	64604.1140144397	39381.0738011687	53841.2165528117
3439	Q02880	1457	Q02880	Q02880	DNA topoisomerase 2-beta	TOP2B	sp|Q02880|TOP2B_HUMAN DNA topoisomerase 2-beta OS=Homo sapiens OX=9606 GN=TOP2B PE=1 SV=3	1	79.1859	1.41555e-120	282.94	251.57	137.47	0.999995	53.1451	3.15678e-64	226.65	1	79.1859	1.41555e-120	282.94		1;2;3	S	QDFGNLFSFPSYSQKSEDDSAKFDSNEEDSA	X;X;X;X;X;X;X;Phospho (STY);X;X;X;Phospho (STY);Phospho (STY);X;X;Phospho (STY);X;X;X;Phospho (STY);X;X;X;X;Phospho (STY);X;X;X;X;Phospho (STY);X	PPPPPPPPPPPPPPPPPPPPPPPPPPPPPPP	S(1)EDDS(1)AKFDS(0.998)NEEDS(0.002)ASVFSPSFGLK	S(79)EDDS(73)AKFDS(28)NEEDS(-28)AS(-34)VFS(-57)PS(-71)FGLK	1	4	-0.6634	3416200000	317030000	2161500000	937740000	27.581	758650000	612480000	12.656	9.5824	20447000	301770000	436440000	23904000	233740000	354840000	NA	NA	NA	NA	NA	NA			8692	3439	1457	1457	143523;151973	166653;166654;166655;177353	419195;419196;419198;419201;419202;419203;419204;419205;419206;419207;447858;447859;447860;447861;447862;447863	587321;587322;587325;587328;587329;587330;587331;587332;587333;587334;587335;587336;630951;630952;630953;630954;630955;630956;630957	419207	587336	20210823_E1_LC8_Vcelkova_Seiser_ext_Uni_MPL_black_phosphorylom_fr07_cv40	22751	447862	630955	20210823_E1_LC8_Vcelkova_Seiser_ext_Uni_MPL_black_phosphorylom_fr06_cv40	19644	447862	630955	20210823_E1_LC8_Vcelkova_Seiser_ext_Uni_MPL_black_phosphorylom_fr06_cv40	19644	49444.8989332788	53787.155966569	46040.5149585942	47541.7149822372	48171.2901715705	50059.5180585372	59540.9790232671	57880.7298777129	65017.3050853402	43725.7997524239	35791.3963806554	37658.8147309068	37937.844407687	33077.5891349469	36290.7697472863	39538.752722013	36478.0845170887	38264.5216600852	38314.0887212546	43725.7997524239	1	123	9373952.79263289	14214159.7619572	9094298.36249762	13917325.5588685	9057518.84149978	13623362.4197862	13605189.729155	13000197.4381719	13563813.7681398	11692297.0573789	9062632.20318053	13937136.2306551	8985622.40231654	13533473.2846857	8990931.88549951	13857110.1308822	12579055.4162208	13237720.9561737	13044011.7208215	11692297.0573789	0.611952590141694	0.522943685231127	0.0890089049105676	0.601114053450637	0.545167336079665	0.055946717370972	0.0147336430399712	0.0477958305795667	0.0255721797310287	6.43402646188422e-14	9.6164485571819e-13	0.00817156305629131	8.76672030562259e-14	4.71734837951126e-13	0.0781748569700375	0.628790876520183	0.127995893073828	0.404527981336139	3.2532918533705e-12	3.95340766078467e-11	0.0130301249106643	3.66662731221503e-12	2.25958351988433e-11	0.101096715484329	0.797646270817688	0.344131949581373	0.636435275763258	63312.9208232135	45420.4054551064	60766.5516821352	41002.7207512142	63837.0265561775	44105.827222138	52529.7080113633	53441.3805492624	57536.1455053106	44888.1326231155	47404.318279835	32432.9699533738	50677.8409800457	29337.1685736927	48449.0304330176	34248.6860451256	34807.8831811855	34695.7823184367	35256.6413759553	44888.1326231155
3439	Q02880	1317	Q02880	Q02880	DNA topoisomerase 2-beta	TOP2B	sp|Q02880|TOP2B_HUMAN DNA topoisomerase 2-beta OS=Homo sapiens OX=9606 GN=TOP2B PE=1 SV=3	0.999973	45.9664	0.000534351	95.264	73.433	95.264	0.999973	45.9664	0.000534351	95.264	0.999596	34.1244	0.0014603	82.651		1;2	T	KPKREKKEPGTRVRKTPTSSGKPSAKKVKKR	X;X;X;X;X;X;X;X;X;X;X;X;X;X;X;Phospho (STY);X;X;Phospho (STY);Phospho (STY);X;Acetyl (K);X;X;X;Acetyl (K);X;X;X;X;X	XXXXXXXXXXXXXXPPPPPPPPPPPPXXXXX	T(1)PT(0.004)S(0.94)S(0.051)GKPS(0.004)AK	T(46)PT(-23)S(13)S(-13)GKPS(-23)AK	1	3	0.58678	263010000	0	263010000	0	14.823	52254000	193400000	14.83	13.601	0	52254000	0	0	193400000	0	NA	NA	NA	NA	NA	NA			32052	3439	1317	1317	87927;165270	101614;193752;193753	258472;491865;491867;491868	364191;695929;695931;695932;695933;695934;695935;695936	491867	695931	20210821_E1_LC8_Vcelkova_Seiser_ext_Uni_MPL_red_phosphorylom_fr07_cv70	2760	491867	695931	20210821_E1_LC8_Vcelkova_Seiser_ext_Uni_MPL_red_phosphorylom_fr07_cv70	2760	491867	695931	20210821_E1_LC8_Vcelkova_Seiser_ext_Uni_MPL_red_phosphorylom_fr07_cv70	2760	25383.6516238463	36585.4711145065	27843.1426980257	35709.963413237	18333.7594676427	35959.3331144465	35290.7257892705	29656.9724479734	35230.9570060345	56890.9531885598	74494.6027938919	69405.2099321214	81881.8583549584	67961.8329908293	89287.3333545171	72795.9747915028	94359.8450263067	94492.7162817417	93342.3225402166	56890.9531885598	2	123	9373952.79263289	14214159.7619572	9094298.36249762	13917325.5588685	9057518.84149978	13623362.4197862	13605189.729155	13000197.4381719	13563813.7681398	11692297.0573789	9062632.20318053	13937136.2306551	8985622.40231654	13533473.2846857	8990931.88549951	13857110.1308822	12579055.4162208	13237720.9561737	13044011.7208215	11692297.0573789	0.611952590141694	0.522943685231127	0.0890089049105676	0.601114053450637	0.545167336079665	0.055946717370972	0.0147336430399712	0.0477958305795667	0.0255721797310287	6.43402646188422e-14	9.6164485571819e-13	0.00817156305629131	8.76672030562259e-14	4.71734837951126e-13	0.0781748569700375	0.628790876520183	0.127995893073828	0.404527981336139	3.2532918533705e-12	3.95340766078467e-11	0.0130301249106643	3.66662731221503e-12	2.25958351988433e-11	0.101096715484329	0.797646270817688	0.344131949581373	0.636435275763258	32503.1127605956	30894.4933400048	36748.7585939092	30798.3348605766	24296.0627760226	31682.6089199355	31135.0527255362	27382.3352587233	31177.1376240507	58403.2462812065	98665.2161713418	59773.9760112173	109378.797389512	60276.6949820604	119200.688249371	63056.275535849	90039.4443993294	85679.8562363581	85893.6464583988	58403.2462812065
3439	Q02880	1454	Q02880	Q02880	DNA topoisomerase 2-beta	TOP2B	sp|Q02880|TOP2B_HUMAN DNA topoisomerase 2-beta OS=Homo sapiens OX=9606 GN=TOP2B PE=1 SV=3	0.950694	12.8516	1.50379e-15	174.29	145.02	174.29	0.741472	4.57627	2.32224e-08	145.63	0.950694	12.8516	1.50379e-15	174.29		1	S	KKSQDFGNLFSFPSYSQKSEDDSAKFDSNEE	X;X;X;X;X;X;X;X;X;X;X;X;X;X;X;Phospho (STY);X;X;Phospho (STY);X;X;X;Phospho (STY);X;X;X;X;Phospho (STY);X;X;X	XXPPPPPPPPPPPPPPPPXXXXXXXXXXXXX	SQDFGNLFSFPS(0.049)YS(0.951)QK	S(-120)QDFGNLFS(-63)FPS(-13)Y(-57)S(13)QK	14	3	1.6308	303190000	303190000	0	0	0.089856	120400000	173170000	0.077466	0.09515	120400000	0	0	173170000	0	0	NA	NA	NA	NA	NA	NA			8697	3439	1454	1454	151972;151973	177352;177353	447854;447856;447857	630947;630949;630950	447856	630949	20210823_E1_LC8_Vcelkova_Seiser_ext_Uni_MPL_black_phosphorylom_fr07_cv55	22157	447856	630949	20210823_E1_LC8_Vcelkova_Seiser_ext_Uni_MPL_black_phosphorylom_fr07_cv55	22157	447856	630949	20210823_E1_LC8_Vcelkova_Seiser_ext_Uni_MPL_black_phosphorylom_fr07_cv55	22157	15392.8890683519	30729.6594341529	14981.112077552	21607.6318785526	18120.9841752764	17950.6862903428	18047.0401826691	23351.1386762574	22162.3326950902	18267.2056322949	8997.3403520309	27736.9372795994	8152.44859530011	46790.3871678741	11214.5513225685	16109.2319322097	12958.6682728708	15702.7130663904	14767.2468169606	18267.2056322949	1	123	9373952.79263289	14214159.7619572	9094298.36249762	13917325.5588685	9057518.84149978	13623362.4197862	13605189.729155	13000197.4381719	13563813.7681398	11692297.0573789	9062632.20318053	13937136.2306551	8985622.40231654	13533473.2846857	8990931.88549951	13857110.1308822	12579055.4162208	13237720.9561737	13044011.7208215	11692297.0573789	0.611952590141694	0.522943685231127	0.0890089049105676	0.601114053450637	0.545167336079665	0.055946717370972	0.0147336430399712	0.0477958305795667	0.0255721797310287	6.43402646188422e-14	9.6164485571819e-13	0.00817156305629131	8.76672030562259e-14	4.71734837951126e-13	0.0781748569700375	0.628790876520183	0.127995893073828	0.404527981336139	3.2532918533705e-12	3.95340766078467e-11	0.0130301249106643	3.66662731221503e-12	2.25958351988433e-11	0.101096715484329	0.797646270817688	0.344131949581373	0.636435275763258	19710.1983794155	25949.570411644	19772.813621549	18635.6696712003	24014.0910467849	15815.7708812708	15921.9039864039	21560.1477537169	19612.2431867654	18752.7901998116	11916.6288228475	23887.9332718234	10890.1414922484	41499.3205935313	14971.6895536609	13953.9056973639	12365.3370893012	14238.2000538287	13588.8270480245	18752.7901998116
3439	Q02880	1400	Q02880	Q02880	DNA topoisomerase 2-beta	TOP2B	sp|Q02880|TOP2B_HUMAN DNA topoisomerase 2-beta OS=Homo sapiens OX=9606 GN=TOP2B PE=1 SV=3	0.999804	37.0718	1.27653e-194	317.74	299.13	296.78	0.999804	37.0718	1.96329e-155	296.78	0.998631	28.6309	1.27653e-194	317.74		1;2;3	S	DDDDNNDLEELKVKASPITNDGEDEFVPSDG	X;X;X;X;X;X;X;X;X;X;X;X;X;X;X;Phospho (STY);X;X;X;X;X;X;X;X;X;X;X;X;Phospho (STY);X;X	XXXXXXXXXXXXPPPPPPPPPPPPPPPPPPP	VKAS(1)PITNDGEDEFVPS(1)DGLDKDEYTFSPGK	VKAS(37)PIT(-37)NDGEDEFVPS(61)DGLDKDEY(-170)T(-61)FS(-80)PGK	4	4	0.42905	7861800000	1784800000	4495400000	1581500000	33.746	508510000	432220000	4.5669	3.5538	202250000	29423000	276830000	165380000	21214000	245630000	NA	NA	NA	NA	NA	NA			8673	3439	1400	1400	13406;13407;174582;174583	15525;15526;15528;15529;15530;204644;204645;204646;204647;204648	39957;39958;39959;39960;39964;39965;39971;39972;39973;39974;39975;39976;39977;39978;39979;39981;39987;39988;39992;39993;39998;520282;520283;520288;520289;520293;520294;520296;520298;520299;520300;520302;520304;520305	56486;56487;56488;56489;56490;56491;56492;56493;56494;56495;56496;56497;56498;56504;56505;56506;56515;56516;56517;56518;56519;56520;56521;56522;56523;56524;56525;56526;56527;56528;56529;56530;56531;56532;56533;56534;56535;56538;56539;56548;56549;56550;56551;56552;56553;56561;56562;56563;56564;56573;56574;56575;56576;56577;735806;735807;735808;735809;735810;735811;735812;735823;735824;735834;735835;735836;735837;735838;735839;735840;735841;735842;735846;735847;735850;735851;735852;735853;735854;735855;735856;735857;735858;735859;735860;735861;735864;735865;735866;735868;735869;735870	520299	735854	20210821_E1_LC8_Vcelkova_Seiser_ext_Uni_MPL_red_phosphorylom_fr08_cv55	18362	520305	735870	20210823_E1_LC8_Vcelkova_Seiser_ext_Uni_MPL_black_phosphorylom_fr08_cv55	16650	520305	735870	20210823_E1_LC8_Vcelkova_Seiser_ext_Uni_MPL_black_phosphorylom_fr08_cv55	16650	243934.838166539	322748.299690435	247646.410640703	325758.433942083	247069.687400418	314366.442958394	411318.693177801	323678.320924388	344732.246567545	282654.248387883	208721.659928453	302235.776778832	210472.377893329	277747.564585416	210582.87914636	320993.771013564	288399.845695172	308151.380169816	307541.707200127	282654.248387883	2	123	9373952.79263289	14214159.7619572	9094298.36249762	13917325.5588685	9057518.84149978	13623362.4197862	13605189.729155	13000197.4381719	13563813.7681398	11692297.0573789	9062632.20318053	13937136.2306551	8985622.40231654	13533473.2846857	8990931.88549951	13857110.1308822	12579055.4162208	13237720.9561737	13044011.7208215	11692297.0573789	0.611952590141694	0.522943685231127	0.0890089049105676	0.601114053450637	0.545167336079665	0.055946717370972	0.0147336430399712	0.0477958305795667	0.0255721797310287	6.43402646188422e-14	9.6164485571819e-13	0.00817156305629131	8.76672030562259e-14	4.71734837951126e-13	0.0781748569700375	0.628790876520183	0.127995893073828	0.404527981336139	3.2532918533705e-12	3.95340766078467e-11	0.0130301249106643	3.66662731221503e-12	2.25958351988433e-11	0.101096715484329	0.797646270817688	0.344131949581373	0.636435275763258	312352.283613765	272543.851193716	326855.996824259	280952.887464632	327418.969673254	276978.136332585	362883.701388285	298852.767762472	305065.930875611	290167.851930919	276443.754636284	260295.071343751	281151.601101749	246339.813035713	281133.092284365	278046.577826514	275195.045774038	279411.651933713	283000.014897624	290167.851930919
3439	Q02880	1522	Q02880	Q02880	DNA topoisomerase 2-beta	TOP2B	sp|Q02880|TOP2B_HUMAN DNA topoisomerase 2-beta OS=Homo sapiens OX=9606 GN=TOP2B PE=1 SV=3	1	84.1808	2.8029e-52	221.6	197.06	84.181	1	49.5771	2.8029e-52	221.6	1	84.1808	3.65806e-18	173.89		1;2;3	S	PKRAPKQKKVVEAVNSDSDSEFGIPKKTTTP	X;X;X;X;X;X;X;X;X;X;X;X;X;X;X;Phospho (STY);X;Phospho (STY);X;Phospho (STY);X;X;X;X;X;X;X;X;X;X;X	XXXXXXXXPPPPPPPPPPPPPPPPPPPXXXX	VVEAVNS(1)DS(1)DS(1)EFGIPKK	VVEAVNS(84)DS(84)DS(84)EFGIPKK	7	4	-0.91917	1.9533e+10	273170000	1.9176e+10	83636000	NA	835200000	749430000	NA	NA	153070000	674190000	7940600	65265000	684160000	0	NA	NA	NA	NA	NA	NA			8689	3439	1522	1522	88420;88421;180552;180553	102191;102192;102193;102194;211513;211514;211515;211516;211517	259978;259979;259980;259981;259982;259983;259984;259985;259986;259988;259989;259990;259991;259992;259993;259994;259995;259996;537514;537515;537516;537517;537518;537519;537521;537522;537523;537524;537525;537526;537527;537528;537529;537530;537531;537533;537534;537537;537538;537539;537540;537541;537542;537543;537544;537545;537546;537547;537548;537549;537550;537551	366478;366479;366480;366481;366482;366483;366484;366485;366486;366487;366488;366489;366490;366491;366492;366493;366494;366495;366496;366497;366498;366499;366500;366501;366502;366503;366504;366505;366506;366507;366508;366509;366510;366511;366512;366513;366514;366516;366517;366518;366519;366520;366521;366522;366523;366524;366525;366526;366527;366528;366529;760095;760096;760097;760098;760099;760100;760101;760102;760103;760104;760105;760109;760110;760111;760112;760113;760114;760115;760116;760117;760118;760119;760120;760121;760122;760123;760124;760125;760126;760127;760128;760129;760131;760132;760133;760137;760138;760139;760140;760141;760142;760143;760144;760145;760146;760147;760148;760149;760150;760151;760152;760153;760154;760155;760156;760157;760158;760159;760160;760161;760162;760163;760164;760165;760166;760167;760168;760169;760170;760171;760172;760173;760174;760175;760176;760177	537551	760177	20210823_E1_LC8_Vcelkova_Seiser_ext_Uni_MPL_black_phosphorylom_fr07_cv55	21480	259986	366514	20210821_E1_LC8_Vcelkova_Seiser_ext_Uni_MPL_red_phosphorylom_fr02_cv70	7392	259986	366514	20210821_E1_LC8_Vcelkova_Seiser_ext_Uni_MPL_red_phosphorylom_fr02_cv70	7392	811269.9505072	966064.909684987	774413.836226443	1029135.87974243	816661.166930676	1002402.9990595	1150699.92866769	930834.506496371	1177099.60086373	858133.783783761	658364.613937395	872420.422687451	652417.781235256	898518.042091963	560101.911673327	847975.553382021	954238.368595033	835067.199388024	1016066.73251576	858133.783783761	2	123	9373952.79263289	14214159.7619572	9094298.36249762	13917325.5588685	9057518.84149978	13623362.4197862	13605189.729155	13000197.4381719	13563813.7681398	11692297.0573789	9062632.20318053	13937136.2306551	8985622.40231654	13533473.2846857	8990931.88549951	13857110.1308822	12579055.4162208	13237720.9561737	13044011.7208215	11692297.0573789	0.611952590141694	0.522943685231127	0.0890089049105676	0.601114053450637	0.545167336079665	0.055946717370972	0.0147336430399712	0.0477958305795667	0.0255721797310287	6.43402646188422e-14	9.6164485571819e-13	0.00817156305629131	8.76672030562259e-14	4.71734837951126e-13	0.0781748569700375	0.628790876520183	0.127995893073828	0.404527981336139	3.2532918533705e-12	3.95340766078467e-11	0.0130301249106643	3.66662731221503e-12	2.25958351988433e-11	0.101096715484329	0.797646270817688	0.344131949581373	0.636435275763258	1038810.29693327	815790.667963845	1022109.73193362	887586.219973345	1082246.71614713	883184.960585757	1015198.81354302	859441.150710366	1041657.66053581	880944.964139303	871978.432228398	751356.237787001	871507.727605506	796913.437669694	747749.21428283	734521.109097946	910547.198428164	757184.684774365	934985.056357975	880944.964139303
3439	Q02880	1340	Q02880	Q02880	DNA topoisomerase 2-beta	TOP2B	sp|Q02880|TOP2B_HUMAN DNA topoisomerase 2-beta OS=Homo sapiens OX=9606 GN=TOP2B PE=1 SV=3	1	76.3575	1.75831e-05	117	67.697	76.358	1	83.6916	1.92031e-05	115.04	1	76.3575	1.75831e-05	117		2	S	SAKKVKKRNPWSDDESKSESDLEETEPVVIP	X;X;Acetyl (K);X;X;X;X;X;X;X;X;Phospho (STY);X;X;X;Phospho (STY);X;Phospho (STY);X;Phospho (STY);X;X;X;X;X;X;X;X;X;X;X	XXXXXXPPPPPPPPPPPXXXXXXXXXXXXXX	RNPWS(1)DDES(1)K	RNPWS(76)DDES(76)K	9	3	0.17527	220520000	0	220520000	0	NA	77060000	43300000	NA	NA	0	77060000	0	0	43300000	0	NA	NA	NA	NA	NA	NA			8683	3439	1340	1340	87384;137613	100957;159431	256752;256753;399577;399578	361750;361751;361752;558124;558125;558126;558127;558128;558129;558130;558131	399578	558128	20210823_E1_LC8_Vcelkova_Seiser_ext_Uni_MPL_black_phosphorylom_fr04_cv70	5775	256753	361752	20210823_E1_LC8_Vcelkova_Seiser_ext_Uni_MPL_black_phosphorylom_fr01_cv70	4597	256753	361752	20210823_E1_LC8_Vcelkova_Seiser_ext_Uni_MPL_black_phosphorylom_fr01_cv70	4597	41235.6971658795	54498.3449937418	42994.5781858498	60891.3858189493	41985.9229057059	58014.3005498836	162028.48202624	64375.424759737	66372.5433683369	52447.0526136967	22886.3365938699	44313.2892486311	32341.2372829812	36142.5053076639	33339.4706549339	46473.8599760621	36914.4226922764	71249.1650238	42796.1909209331	52447.0526136967	2	123	9373952.79263289	14214159.7619572	9094298.36249762	13917325.5588685	9057518.84149978	13623362.4197862	13605189.729155	13000197.4381719	13563813.7681398	11692297.0573789	9062632.20318053	13937136.2306551	8985622.40231654	13533473.2846857	8990931.88549951	13857110.1308822	12579055.4162208	13237720.9561737	13044011.7208215	11692297.0573789	0.611952590141694	0.522943685231127	0.0890089049105676	0.601114053450637	0.545167336079665	0.055946717370972	0.0147336430399712	0.0477958305795667	0.0255721797310287	6.43402646188422e-14	9.6164485571819e-13	0.00817156305629131	8.76672030562259e-14	4.71734837951126e-13	0.0781748569700375	0.628790876520183	0.127995893073828	0.404527981336139	3.2532918533705e-12	3.95340766078467e-11	0.0130301249106643	3.66662731221503e-12	2.25958351988433e-11	0.101096715484329	0.797646270817688	0.344131949581373	0.636435275763258	52801.249190059	46020.9669346814	56746.3734871704	52516.2478850765	55640.1222797015	51114.5295780565	142948.755461962	59437.9438523669	58735.4444756773	53841.2165528117	30312.0664144197	38164.0152247408	43201.8240813059	32055.5033972013	44508.9767902312	40255.9142625438	35224.2429881899	64604.1140144397	39381.0738011687	53841.2165528117
3439	Q02880	1461	Q02880	Q02880	DNA topoisomerase 2-beta	TOP2B	sp|Q02880|TOP2B_HUMAN DNA topoisomerase 2-beta OS=Homo sapiens OX=9606 GN=TOP2B PE=1 SV=3	1	72.7523	1.06939e-52	192.69	175.04	137.47	0.998885	29.497	1.06939e-52	192.69	1	72.7523	9.40453e-21	137.47		1;2;3	S	NLFSFPSYSQKSEDDSAKFDSNEEDSASVFS	X;X;X;Phospho (STY);X;X;X;Phospho (STY);Phospho (STY);X;X;Phospho (STY);X;X;X;Phospho (STY);X;X;X;X;Phospho (STY);X;X;X;X;Phospho (STY);X;X;X;X;Phospho (STY)	XXXXXXXXXXXPPPPPPPPPPPPPPPPPPPP	S(1)EDDS(1)AKFDS(0.998)NEEDS(0.002)ASVFSPSFGLK	S(79)EDDS(73)AKFDS(28)NEEDS(-28)AS(-34)VFS(-57)PS(-71)FGLK	5	4	-0.6634	2420400000	18996000	1463600000	937740000	19.541	803460000	354840000	13.404	5.5516	18996000	348030000	436440000	0	0	354840000	NA	NA	NA	NA	NA	NA			8693	3439	1461	1461	143523;151973	166653;166654;166655;177353	419167;419194;419197;419205;419206;419207	587269;587320;587323;587324;587334;587335;587336	419207	587336	20210823_E1_LC8_Vcelkova_Seiser_ext_Uni_MPL_black_phosphorylom_fr07_cv40	22751	419194	587320	20210821_E1_LC8_Vcelkova_Seiser_ext_Uni_MPL_red_phosphorylom_fr08_cv40	21376	419194	587320	20210821_E1_LC8_Vcelkova_Seiser_ext_Uni_MPL_red_phosphorylom_fr08_cv40	21376	23234.1505771092	25446.0603827439	24455.5034667883	23926.9343257609	27505.1189486457	22178.7917977195	33791.4064382529	33155.2408230127	33428.0096856877	23045.7101438075	15358.7510260136	19197.1687195746	16807.579573748	17685.5564633792	20624.3832883296	20503.3149406164	20540.9631021463	24956.565659185	20545.0066924966	23045.7101438075	3	123	9373952.79263289	14214159.7619572	9094298.36249762	13917325.5588685	9057518.84149978	13623362.4197862	13605189.729155	13000197.4381719	13563813.7681398	11692297.0573789	9062632.20318053	13937136.2306551	8985622.40231654	13533473.2846857	8990931.88549951	13857110.1308822	12579055.4162208	13237720.9561737	13044011.7208215	11692297.0573789	0.611952590141694	0.522943685231127	0.0890089049105676	0.601114053450637	0.545167336079665	0.055946717370972	0.0147336430399712	0.0477958305795667	0.0255721797310287	6.43402646188422e-14	9.6164485571819e-13	0.00817156305629131	8.76672030562259e-14	4.71734837951126e-13	0.0781748569700375	0.628790876520183	0.127995893073828	0.404527981336139	3.2532918533705e-12	3.95340766078467e-11	0.0130301249106643	3.66662731221503e-12	2.25958351988433e-11	0.101096715484329	0.797646270817688	0.344131949581373	0.636435275763258	29750.7319788061	21487.8507526538	32277.5845722774	20635.9700519506	36450.0307652497	19541.0183110855	29812.286304548	30612.2926536785	29581.6448667652	23658.3184112434	20342.0708785589	16533.2127609641	22451.7723185474	15685.6701124433	27534.0363557105	17760.0846749662	19600.4656920405	22628.9923919286	18905.524239237	23658.3184112434
3439	Q02880	1596	Q02880	Q02880	DNA topoisomerase 2-beta	TOP2B	sp|Q02880|TOP2B_HUMAN DNA topoisomerase 2-beta OS=Homo sapiens OX=9606 GN=TOP2B PE=1 SV=3	0.999834	37.8006	3.1986e-72	219.45	202.61	219.45	0.90017	10.2491	9.64137e-28	147.72	0.999834	37.8006	3.1986e-72	219.45		2	S	SDVDIFPSDFPTEPPSLPRTGRARKEVKYFA	Phospho (STY);X;X;X;X;X;X;X;X;X;X;X;X;X;X;Phospho (STY);X;X;X;X;X;X;X;X;X;X;X;X;X;X;X	PPPPPPPPPPPPPPPPPPPXXXXXXXXXXXX	KTSFDQDS(1)DVDIFPSDFPTEPPS(1)LPR	KT(-45)S(-39)FDQDS(39)DVDIFPS(-90)DFPT(-38)EPPS(38)LPR	23	4	0.1677	307030000	0	307030000	0	1.0777	25920000	87980000	0.20561	0.55395	0	25920000	0	0	87980000	0	NA	NA	NA	NA	NA	NA			8688	3439	1596	1596	87975;166332	101671;101672;195026;195027	258613;258616;258617;495069	364373;364376;364377;700455	258617	364377	20210823_E1_LC8_Vcelkova_Seiser_ext_Uni_MPL_black_phosphorylom_fr08_cv55	22008	258617	364377	20210823_E1_LC8_Vcelkova_Seiser_ext_Uni_MPL_black_phosphorylom_fr08_cv55	22008	258617	364377	20210823_E1_LC8_Vcelkova_Seiser_ext_Uni_MPL_black_phosphorylom_fr08_cv55	22008	7893.86293694263	10687.0880528241	8476.18471396184	11642.6500836427	8518.7896874395	10377.6303168964	9536.80195166462	9280.81397258371	9333.30078426306	15442.5607801278	16129.9854715081	18171.479074747	16761.2723815776	18811.13519386	18064.5581796619	16374.4180413412	21332.0976549434	18142.6905336706	20821.7069604488	15442.5607801278	2	123	9373952.79263289	14214159.7619572	9094298.36249762	13917325.5588685	9057518.84149978	13623362.4197862	13605189.729155	13000197.4381719	13563813.7681398	11692297.0573789	9062632.20318053	13937136.2306551	8985622.40231654	13533473.2846857	8990931.88549951	13857110.1308822	12579055.4162208	13237720.9561737	13044011.7208215	11692297.0573789	0.611952590141694	0.522943685231127	0.0890089049105676	0.601114053450637	0.545167336079665	0.055946717370972	0.0147336430399712	0.0477958305795667	0.0255721797310287	6.43402646188422e-14	9.6164485571819e-13	0.00817156305629131	8.76672030562259e-14	4.71734837951126e-13	0.0781748569700375	0.628790876520183	0.127995893073828	0.404527981336139	3.2532918533705e-12	3.95340766078467e-11	0.0130301249106643	3.66662731221503e-12	2.25958351988433e-11	0.101096715484329	0.797646270817688	0.344131949581373	0.636435275763258	10107.8883747009	9024.68003319227	11187.2883470462	10041.2938481934	11289.1766354332	9143.3954517306	8413.79214956102	8568.992000682	8259.37265876112	15853.0597556532	21363.5410311556	15649.8561904006	22389.9145994892	16683.9681693047	24116.6096806448	14183.6113701511	20355.3770164402	16450.6131036683	19160.1439481069	15853.0597556532
3439	Q02880	1524	Q02880	Q02880	DNA topoisomerase 2-beta	TOP2B	sp|Q02880|TOP2B_HUMAN DNA topoisomerase 2-beta OS=Homo sapiens OX=9606 GN=TOP2B PE=1 SV=3	1	84.1808	5.10513e-18	171.84	164.39	84.181	1	49.5771	5.10513e-18	171.84	1	84.1808	2.7725e-14	163.4		1;2;3	S	RAPKQKKVVEAVNSDSDSEFGIPKKTTTPKG	X;X;X;X;X;X;X;X;X;X;X;X;X;Phospho (STY);X;Phospho (STY);X;Phospho (STY);X;X;X;X;X;X;X;X;X;X;X;X;X	XXXXXXPPPPPPPPPPPPPPPPPPPXXXXXX	VVEAVNS(1)DS(1)DS(1)EFGIPKK	VVEAVNS(84)DS(84)DS(84)EFGIPKK	9	4	-0.91917	1.541e+10	158440000	1.5168e+10	83636000	NA	1192300000	35093000	NA	NA	47832000	1136500000	7940600	35093000	0	0	NA	NA	NA	NA	NA	NA			8690	3439	1524	1524	88420;88421;180552;180553	102191;102192;102193;102194;211513;211514;211515;211516;211517	259979;259980;259985;259987;259988;259989;259990;259991;259992;259994;259996;537514;537515;537516;537517;537518;537520;537521;537522;537524;537525;537526;537527;537528;537532;537535;537536;537538;537539;537541;537543;537544;537545;537546;537547;537548;537549;537550;537551	366483;366484;366485;366486;366487;366488;366489;366490;366491;366492;366493;366494;366495;366513;366515;366516;366517;366518;366519;366520;366523;366524;366527;366528;366529;760095;760096;760097;760098;760099;760100;760101;760102;760103;760106;760107;760108;760109;760110;760111;760112;760113;760115;760116;760117;760118;760119;760120;760121;760130;760134;760135;760136;760140;760141;760142;760143;760144;760146;760147;760148;760154;760155;760156;760157;760158;760159;760160;760161;760162;760163;760164;760165;760166;760167;760168;760169;760170;760171;760172;760173;760174;760175;760176;760177	537551	760177	20210823_E1_LC8_Vcelkova_Seiser_ext_Uni_MPL_black_phosphorylom_fr07_cv55	21480	259979	366484	20210821_E1_LC8_Vcelkova_Seiser_ext_Uni_MPL_red_phosphorylom_fr01_cv55	16777	259979	366484	20210821_E1_LC8_Vcelkova_Seiser_ext_Uni_MPL_red_phosphorylom_fr01_cv55	16777	25416.1503798484	34797.8050057296	22132.9949450946	34475.5765103113	24194.7462037088	32266.7848360859	27481.0008749774	28512.5485143734	29775.4420130519	27734.583253212	23630.5645075954	31628.8753401361	24739.273290215	29966.0737631046	23320.2343390922	33242.3493788866	29069.0881362104	28965.9478805543	30786.0456499502	27734.583253212	3	123	9373952.79263289	14214159.7619572	9094298.36249762	13917325.5588685	9057518.84149978	13623362.4197862	13605189.729155	13000197.4381719	13563813.7681398	11692297.0573789	9062632.20318053	13937136.2306551	8985622.40231654	13533473.2846857	8990931.88549951	13857110.1308822	12579055.4162208	13237720.9561737	13044011.7208215	11692297.0573789	0.611952590141694	0.522943685231127	0.0890089049105676	0.601114053450637	0.545167336079665	0.055946717370972	0.0147336430399712	0.0477958305795667	0.0255721797310287	6.43402646188422e-14	9.6164485571819e-13	0.00817156305629131	8.76672030562259e-14	4.71734837951126e-13	0.0781748569700375	0.628790876520183	0.127995893073828	0.404527981336139	3.2532918533705e-12	3.95340766078467e-11	0.0130301249106643	3.66662731221503e-12	2.25958351988433e-11	0.101096715484329	0.797646270817688	0.344131949581373	0.636435275763258	32544.7265814347	29384.903959048	29212.2228089994	29733.7283040287	32063.0950598386	28429.2236958842	24244.9649888772	26325.686611161	26349.3567120205	28471.8326106318	31297.7674616704	27239.794212741	33047.0267179802	26577.5039980501	31133.060860035	28794.7066839568	27738.1183092217	26264.4397135959	28329.3328143794	28471.8326106318
3439	Q02880	1422	Q02880	Q02880	DNA topoisomerase 2-beta	TOP2B	sp|Q02880|TOP2B_HUMAN DNA topoisomerase 2-beta OS=Homo sapiens OX=9606 GN=TOP2B PE=1 SV=3	0.978074	17.1316	1.08963e-193	320.24	299.99	148.33	0.978074	17.1316	1.08963e-193	320.24	0.741249	4.5743	2.99797e-36	157.42		1;2;3	T	EDEFVPSDGLDKDEYTFSPGKSKATPEKSLH	X;X;X;X;X;X;Phospho (STY);X;X;X;X;X;X;X;X;Phospho (STY);X;X;X;X;Acetyl (K);X;X;X;Phospho (STY);X;X;Acetyl (K);X;X;X	PPPPPPPPPPPPPPPPPPPPPXXXXXXXXXX	ASPITNDGEDEFVPS(1)DGLDKDEY(0.003)T(0.978)FS(0.019)PGK	AS(-70)PIT(-62)NDGEDEFVPS(51)DGLDKDEY(-25)T(17)FS(-17)PGK	24	4	0.92771	940540000	438810000	361580000	140150000	5.6805	602870000	56421000	8.39	0.60203	341800000	210460000	50610000	0	56421000	0	NA	NA	NA	NA	NA	NA			32051	3439	1422	1422	13407;21995;174583	15528;15529;15530;25264;204646;204647;204648	39972;39979;39980;39984;39986;39996;39999;40000;520295	56518;56519;56534;56535;56536;56537;56543;56547;56571;56578;56579;56580;735843;735844;735845	39986	56547	20210821_E1_LC8_Vcelkova_Seiser_ext_Uni_MPL_red_phosphorylom_fr05_cv55	20691	40000	56580	20210821_E1_LC8_Vcelkova_Seiser_ext_Uni_MPL_red_phosphorylom_fr06_cv40	18121	40000	56580	20210821_E1_LC8_Vcelkova_Seiser_ext_Uni_MPL_red_phosphorylom_fr06_cv40	18121	17527.7240564627	25566.1102226202	19019.4819843353	24593.8867843671	17492.3030695447	24367.6999649802	23310.5925781084	25254.3802890156	26203.3766076383	21132.0001641198	19301.9398945474	24609.4601572923	18229.0980362964	23011.0162260964	15343.8681914219	24435.2662883515	22334.5930722218	22799.149340574	25804.8585142265	21132.0001641198	2	123	9373952.79263289	14214159.7619572	9094298.36249762	13917325.5588685	9057518.84149978	13623362.4197862	13605189.729155	13000197.4381719	13563813.7681398	11692297.0573789	9062632.20318053	13937136.2306551	8985622.40231654	13533473.2846857	8990931.88549951	13857110.1308822	12579055.4162208	13237720.9561737	13044011.7208215	11692297.0573789	0.611952590141694	0.522943685231127	0.0890089049105676	0.601114053450637	0.545167336079665	0.055946717370972	0.0147336430399712	0.0477958305795667	0.0255721797310287	6.43402646188422e-14	9.6164485571819e-13	0.00817156305629131	8.76672030562259e-14	4.71734837951126e-13	0.0781748569700375	0.628790876520183	0.127995893073828	0.404527981336139	3.2532918533705e-12	3.95340766078467e-11	0.0130301249106643	3.66662731221503e-12	2.25958351988433e-11	0.101096715484329	0.797646270817688	0.344131949581373	0.636435275763258	22443.7996505046	21589.2264863957	25102.8542145532	21211.1883717941	23180.9571967464	21469.5947172233	20565.6447338796	23317.4141102313	23188.307901237	21693.7375949567	25564.671812411	21194.4504242498	24350.6542323715	20408.9257933172	20484.4246110818	21165.9626549844	21311.9717454741	20672.787434613	23745.6422104239	21693.7375949567
3439	Q02880	1413	Q02880	Q02880	DNA topoisomerase 2-beta	TOP2B	sp|Q02880|TOP2B_HUMAN DNA topoisomerase 2-beta OS=Homo sapiens OX=9606 GN=TOP2B PE=1 SV=3	1	154.296	3.22906e-267	354.68	335.02	198.03	1	154.296	1.96329e-155	296.78	1	140.961	3.22906e-267	354.68		1;2;3	S	KASPITNDGEDEFVPSDGLDKDEYTFSPGKS	X;X;Phospho (STY);X;X;Phospho (STY);X;X;X;X;X;X;X;X;X;Phospho (STY);X;X;X;X;X;X;X;Phospho (STY);Phospho (STY);X;Phospho (STY);X;X;Acetyl (K);X	PPPPPPPPPPPPPPPPPPPPPPPPPPPPPPX	AS(0.98)PIT(0.02)NDGEDEFVPS(1)DGLDK	AS(17)PIT(-17)NDGEDEFVPS(150)DGLDK	15	3	0.7188	1.3679e+10	3.324e+09	8684300000	1.671e+09	58.718	425660000	360440000	3.8228	2.9636	119400000	29423000	276830000	93597000	21214000	245630000	NA	NA	NA	NA	NA	NA			8674	3439	1413	1413	13406;13407;174582;174583	15525;15526;15528;15529;15530;204644;204645;204646;204647;204648	39957;39958;39959;39960;39961;39962;39963;39966;39967;39968;39971;39972;39973;39974;39975;39977;39980;39981;39982;39983;39984;39985;39986;39987;39988;39989;39990;39991;39992;39993;39994;39995;39996;39997;39998;40001;40002;40004;40008;40010;520282;520283;520284;520285;520286;520287;520288;520294;520295;520297;520298;520299;520300;520302;520303	56486;56487;56488;56489;56490;56491;56492;56493;56494;56495;56496;56497;56498;56499;56500;56501;56502;56503;56507;56508;56509;56510;56511;56515;56516;56517;56518;56519;56520;56521;56522;56523;56524;56525;56526;56529;56530;56531;56536;56537;56538;56539;56540;56541;56542;56543;56544;56545;56546;56547;56548;56549;56550;56551;56552;56553;56554;56555;56556;56557;56558;56559;56560;56561;56562;56563;56564;56565;56566;56567;56568;56569;56570;56571;56572;56573;56574;56575;56576;56577;56581;56582;56583;56584;56588;56589;56593;56594;56596;56597;56598;735806;735807;735808;735809;735810;735811;735812;735813;735814;735815;735816;735817;735818;735819;735820;735821;735822;735823;735839;735840;735841;735842;735843;735844;735845;735848;735849;735850;735851;735852;735853;735854;735855;735856;735857;735858;735859;735860;735861;735864;735865;735866;735867	39958	56490	20210821_E1_LC8_Vcelkova_Seiser_ext_Uni_MPL_red_phosphorylom_fr01_cv55	21064	40008	56593	20210823_E1_LC8_Vcelkova_Seiser_ext_Uni_MPL_black_phosphorylom_fr06_cv40	18312	40008	56593	20210823_E1_LC8_Vcelkova_Seiser_ext_Uni_MPL_black_phosphorylom_fr06_cv40	18312	76510.6388620354	88341.6962576105	79037.9878080611	93461.7045874189	74121.5465246929	95473.5755453974	103015.811868515	108623.867855357	118622.603156137	89477.2186810886	81483.180980666	99887.5783066488	79853.3438700044	98233.4948787489	90138.2293815887	94472.8296659745	89594.7352792981	104388.8724196	100678.519880829	89477.2186810886	3	123	9373952.79263289	14214159.7619572	9094298.36249762	13917325.5588685	9057518.84149978	13623362.4197862	13605189.729155	13000197.4381719	13563813.7681398	11692297.0573789	9062632.20318053	13937136.2306551	8985622.40231654	13533473.2846857	8990931.88549951	13857110.1308822	12579055.4162208	13237720.9561737	13044011.7208215	11692297.0573789	0.611952590141694	0.522943685231127	0.0890089049105676	0.601114053450637	0.545167336079665	0.055946717370972	0.0147336430399712	0.0477958305795667	0.0255721797310287	6.43402646188422e-14	9.6164485571819e-13	0.00817156305629131	8.76672030562259e-14	4.71734837951126e-13	0.0781748569700375	0.628790876520183	0.127995893073828	0.404527981336139	3.2532918533705e-12	3.95340766078467e-11	0.0130301249106643	3.66662731221503e-12	2.25958351988433e-11	0.101096715484329	0.797646270817688	0.344131949581373	0.636435275763258	97969.9043766313	74599.8852422402	104318.25046505	80606.7718752304	98226.5394393421	84118.688924671	90885.145101359	100292.609838463	104973.396643429	91855.7300642985	107921.3173071	86026.361931036	106669.082694351	87125.2311371169	120336.654441271	81832.8869849047	85492.5120256817	94653.0477007257	92644.4184937967	91855.7300642985
3439	Q02880	1526	Q02880	Q02880	DNA topoisomerase 2-beta	TOP2B	sp|Q02880|TOP2B_HUMAN DNA topoisomerase 2-beta OS=Homo sapiens OX=9606 GN=TOP2B PE=1 SV=3	1	84.1808	3.65806e-18	173.89	153.69	84.181	1	49.5771	2.58171e-13	154.49	1	84.1808	3.65806e-18	173.89		2;3	S	PKQKKVVEAVNSDSDSEFGIPKKTTTPKGKG	X;X;X;X;X;X;X;X;X;X;X;Phospho (STY);X;Phospho (STY);X;Phospho (STY);X;X;X;X;X;X;X;X;X;X;X;X;X;X;X	XXXXPPPPPPPPPPPPPPPPPPPXXXXXXXX	VVEAVNS(1)DS(1)DS(1)EFGIPKK	VVEAVNS(84)DS(84)DS(84)EFGIPKK	11	4	-0.91917	5492100000	0	5408500000	83636000	NA	682130000	684160000	NA	NA	0	674190000	7940600	0	684160000	0	NA	NA	NA	NA	NA	NA			8691	3439	1526	1526	88420;88421;180552;180553	102191;102192;102193;102194;211513;211514;211515;211516;211517	259978;259981;259982;259983;259984;259988;259989;259990;259991;259992;259993;259995;537514;537515;537516;537517;537518;537519;537520;537523;537527;537528;537529;537530;537540;537542;537549;537550;537551	366478;366479;366480;366481;366482;366496;366497;366498;366499;366500;366501;366502;366503;366504;366505;366506;366507;366508;366509;366510;366511;366512;366516;366517;366518;366519;366520;366521;366522;366525;366526;760095;760096;760097;760098;760099;760100;760101;760102;760103;760104;760105;760106;760107;760108;760114;760120;760121;760122;760123;760124;760125;760126;760145;760149;760150;760151;760152;760153;760170;760171;760172;760173;760174;760175;760176;760177	537551	760177	20210823_E1_LC8_Vcelkova_Seiser_ext_Uni_MPL_black_phosphorylom_fr07_cv55	21480	259982	366504	20210823_E1_LC8_Vcelkova_Seiser_ext_Uni_MPL_black_phosphorylom_fr01_cv55	17281	259982	366504	20210823_E1_LC8_Vcelkova_Seiser_ext_Uni_MPL_black_phosphorylom_fr01_cv55	17281	25416.1503798484	34797.8050057296	22132.9949450946	34475.5765103113	24194.7462037088	32266.7848360859	27481.0008749774	28512.5485143734	29775.4420130519	27734.583253212	23630.5645075954	31628.8753401361	24739.273290215	29966.0737631046	23320.2343390922	33242.3493788866	29069.0881362104	28965.9478805543	30786.0456499502	27734.583253212	3	123	9373952.79263289	14214159.7619572	9094298.36249762	13917325.5588685	9057518.84149978	13623362.4197862	13605189.729155	13000197.4381719	13563813.7681398	11692297.0573789	9062632.20318053	13937136.2306551	8985622.40231654	13533473.2846857	8990931.88549951	13857110.1308822	12579055.4162208	13237720.9561737	13044011.7208215	11692297.0573789	0.611952590141694	0.522943685231127	0.0890089049105676	0.601114053450637	0.545167336079665	0.055946717370972	0.0147336430399712	0.0477958305795667	0.0255721797310287	6.43402646188422e-14	9.6164485571819e-13	0.00817156305629131	8.76672030562259e-14	4.71734837951126e-13	0.0781748569700375	0.628790876520183	0.127995893073828	0.404527981336139	3.2532918533705e-12	3.95340766078467e-11	0.0130301249106643	3.66662731221503e-12	2.25958351988433e-11	0.101096715484329	0.797646270817688	0.344131949581373	0.636435275763258	32544.7265814347	29384.903959048	29212.2228089994	29733.7283040287	32063.0950598386	28429.2236958842	24244.9649888772	26325.686611161	26349.3567120205	28471.8326106318	31297.7674616704	27239.794212741	33047.0267179802	26577.5039980501	31133.060860035	28794.7066839568	27738.1183092217	26264.4397135959	28329.3328143794	28471.8326106318
3439	Q02880	1403	Q02880	Q02880	DNA topoisomerase 2-beta	TOP2B	sp|Q02880|TOP2B_HUMAN DNA topoisomerase 2-beta OS=Homo sapiens OX=9606 GN=TOP2B PE=1 SV=3	0.92839	11.1276	2.00885e-63	225.81	203.94	192.35	0.859339	7.85991	2.00885e-63	225.81	0.92839	11.1276	2.75804e-62	193.84		1;2;3	T	DNNDLEELKVKASPITNDGEDEFVPSDGLDK	X;X;X;X;X;X;X;X;X;X;X;X;X;X;X;Phospho (STY);X;X;X;X;X;X;X;X;X;Phospho (STY);X;X;X;X;X	XXXXXXXXXPPPPPPPPPPPPPPPPPPPPPP	VKAS(0.072)PIT(0.928)NDGEDEFVPSDGLDK	VKAS(-11)PIT(11)NDGEDEFVPS(-80)DGLDK	7	3	0.48407	5440300000	1867600000	3483200000	89537000	23.352	516800000	558470000	4.6414	4.5918	446920000	69878000	0	468930000	0	89537000	NA	NA	NA	NA	NA	NA			32050	3439	1403	1403	13406;13407;174582;174583	15525;15526;15528;15529;15530;204644;204645;204646;204647;204648	39989;520284;520285;520286;520287;520290;520291;520292;520295;520297;520301;520303	56554;56555;735813;735814;735815;735816;735817;735818;735819;735820;735821;735822;735825;735826;735827;735828;735829;735830;735831;735832;735833;735843;735844;735845;735848;735849;735862;735863;735867	520292	735832	20210823_E1_LC8_Vcelkova_Seiser_ext_Uni_MPL_black_phosphorylom_fr07_cv40	14905	520290	735825	20210821_E1_LC8_Vcelkova_Seiser_ext_Uni_MPL_red_phosphorylom_fr07_cv40	14698	520297	735848	20210821_E1_LC8_Vcelkova_Seiser_ext_Uni_MPL_red_phosphorylom_fr07_cv55	18458	76105.2879350704	127657.240719913	78064.0165191711	129297.491085556	85629.2461663473	130412.756875264	124001.957531195	123530.246103657	124557.702782067	111463.93487286	81345.4902554937	118372.320467152	84750.077160779	108796.674835318	91066.9997712351	121300.588460978	109150.746468739	128982.924006501	114159.270867989	111463.93487286	2	123	9373952.79263289	14214159.7619572	9094298.36249762	13917325.5588685	9057518.84149978	13623362.4197862	13605189.729155	13000197.4381719	13563813.7681398	11692297.0573789	9062632.20318053	13937136.2306551	8985622.40231654	13533473.2846857	8990931.88549951	13857110.1308822	12579055.4162208	13237720.9561737	13044011.7208215	11692297.0573789	0.611952590141694	0.522943685231127	0.0890089049105676	0.601114053450637	0.545167336079665	0.055946717370972	0.0147336430399712	0.0477958305795667	0.0255721797310287	6.43402646188422e-14	9.6164485571819e-13	0.00817156305629131	8.76672030562259e-14	4.71734837951126e-13	0.0781748569700375	0.628790876520183	0.127995893073828	0.404527981336139	3.2532918533705e-12	3.95340766078467e-11	0.0130301249106643	3.66662731221503e-12	2.25958351988433e-11	0.101096715484329	0.797646270817688	0.344131949581373	0.636435275763258	97450.8629446894	107799.780980843	103032.754924514	111513.623831081	113476.646401567	114902.475001398	109400.059065299	114055.695312016	110225.579200331	114426.904015401	107738.951274469	101946.010262279	113210.199484352	96493.924538436	121576.584737228	105071.239866808	104153.123238782	116953.335883281	105049.411510614	114426.904015401
3439	Q02880	1466	Q02880	Q02880	DNA topoisomerase 2-beta	TOP2B	sp|Q02880|TOP2B_HUMAN DNA topoisomerase 2-beta OS=Homo sapiens OX=9606 GN=TOP2B PE=1 SV=3	1	75.6442	9.42545e-233	338.57	307.96	201.21	0.999996	54.0019	2.15447e-164	301.49	1	75.6442	9.42545e-233	338.57		1;2;3	S	PSYSQKSEDDSAKFDSNEEDSASVFSPSFGL	X;X;Phospho (STY);Phospho (STY);X;X;Phospho (STY);X;X;X;Phospho (STY);X;X;X;X;Phospho (STY);X;X;X;X;Phospho (STY);X;Phospho (STY);X;X;Phospho (STY);X;X;X;X;X	XXXXXXPPPPPPPPPPPPPPPPPPPPPPPPP	FDS(1)NEEDSASVFSPSFGLK	FDS(76)NEEDS(-76)AS(-110)VFS(-150)PS(-160)FGLK	3	4	-0.69176	2.9382e+10	2.6708e+10	1882200000	791280000	126.01	907190000	2143400000	15.134	12.373	409010000	61747000	436440000	728200000	1060300000	354840000	NA	NA	NA	NA	NA	NA			8676	3439	1466	1466	50181;143523	57958;57959;166653;166654;166655	144477;144478;144479;144480;144481;419168;419169;419170;419171;419172;419173;419174;419176;419177;419178;419179;419180;419182;419183;419184;419185;419186;419187;419188;419189;419190;419191;419192;419193;419196;419198;419199;419200;419201;419203;419204;419205;419207	202496;202497;202498;202499;202500;202501;202502;202503;587270;587271;587272;587273;587274;587275;587276;587277;587278;587279;587280;587281;587282;587286;587287;587288;587289;587290;587291;587292;587293;587294;587295;587298;587299;587300;587301;587302;587303;587304;587305;587306;587307;587308;587309;587310;587311;587312;587313;587314;587315;587316;587317;587318;587319;587322;587325;587326;587327;587328;587330;587331;587332;587333;587334;587336	144479	202499	20210823_E1_LC8_Vcelkova_Seiser_ext_Uni_MPL_black_phosphorylom_fr02_cv40	22015	419184	587303	20210823_E1_LC8_Vcelkova_Seiser_ext_Uni_MPL_black_phosphorylom_fr08_cv40	18723	419184	587303	20210823_E1_LC8_Vcelkova_Seiser_ext_Uni_MPL_black_phosphorylom_fr08_cv40	18723	11602.0708181624	12706.5972833411	12211.9585208782	11948.0152970387	13734.7968390362	11075.0729726242	16873.8809383536	16556.2089625437	16692.4172414408	11507.9722951751	8063.37158910547	9761.24253302749	7948.94516215735	8237.31529672967	9668.16559854852	10096.8343864946	10352.7825143089	12373.877996805	9107.68729241049	11507.9722951751	3	123	9373952.79263289	14214159.7619572	9094298.36249762	13917325.5588685	9057518.84149978	13623362.4197862	13605189.729155	13000197.4381719	13563813.7681398	11692297.0573789	9062632.20318053	13937136.2306551	8985622.40231654	13533473.2846857	8990931.88549951	13857110.1308822	12579055.4162208	13237720.9561737	13044011.7208215	11692297.0573789	0.611952590141694	0.522943685231127	0.0890089049105676	0.601114053450637	0.545167336079665	0.055946717370972	0.0147336430399712	0.0477958305795667	0.0255721797310287	6.43402646188422e-14	9.6164485571819e-13	0.00817156305629131	8.76672030562259e-14	4.71734837951126e-13	0.0781748569700375	0.628790876520183	0.127995893073828	0.404527981336139	3.2532918533705e-12	3.95340766078467e-11	0.0130301249106643	3.66662731221503e-12	2.25958351988433e-11	0.101096715484329	0.797646270817688	0.344131949581373	0.636435275763258	14856.1531511442	10730.0486555344	16117.9476221413	10304.6584444577	18201.476178745	9757.88968707076	14886.8905626132	15286.3770980382	14771.7187905324	11813.8808102721	10679.6233696299	8406.69277680297	10618.2990935903	7305.83799408463	12907.2282725708	8745.93372694219	9878.76554179996	11219.8286764389	8380.89787203341	11813.8808102721
3439	Q02880	1581	Q02880	Q02880	DNA topoisomerase 2-beta	TOP2B	sp|Q02880|TOP2B_HUMAN DNA topoisomerase 2-beta OS=Homo sapiens OX=9606 GN=TOP2B PE=1 SV=3	0.999995	54.1299	3.1986e-72	219.45	202.61	187.49	0.999995	54.1299	5.8389e-53	196.75	0.999878	39.9158	3.1986e-72	219.45		1;2	S	KTTSKKPKKTSFDQDSDVDIFPSDFPTEPPS	X;X;X;X;X;X;X;X;X;Phospho (STY);Phospho (STY);X;X;X;X;Phospho (STY);X;X;X;X;X;X;X;X;X;X;X;X;X;X;Phospho (STY)	XXXXXXXXPPPPPPPPPPPPPPPPPPPPPPP	KT(0.153)S(0.847)FDQDS(1)DVDIFPSDFPTEPPSLPR	KT(-7.4)S(7.4)FDQDS(54)DVDIFPS(-58)DFPT(-97)EPPS(-120)LPR	8	4	3.0005	4.4493e+10	4.3927e+10	565410000	0	156.18	1022400000	1398700000	8.1105	8.8067	914950000	107480000	0	1.143e+09	255650000	0	NA	NA	NA	NA	NA	NA			8686	3439	1581	1581	87975;166332	101671;101672;195026;195027	258597;258598;258599;258600;258601;258602;258603;258604;258605;258606;258607;258608;258609;258610;258611;258612;258613;258615;258616;258617;495042;495043;495044;495045;495046;495047;495048;495049;495050;495051;495052;495053;495054;495055;495056;495057;495058;495059;495060;495061;495062;495063;495064;495065;495066;495067;495068;495069	364338;364339;364340;364341;364342;364343;364344;364345;364346;364347;364348;364349;364350;364351;364352;364353;364354;364355;364356;364357;364358;364359;364360;364361;364362;364363;364364;364365;364366;364367;364368;364369;364370;364371;364372;364373;364375;364376;364377;700395;700396;700397;700398;700399;700400;700401;700402;700403;700404;700405;700406;700407;700408;700409;700410;700411;700412;700413;700414;700415;700416;700417;700418;700419;700420;700421;700422;700423;700424;700425;700426;700427;700428;700429;700430;700431;700432;700433;700434;700435;700436;700437;700438;700439;700440;700441;700442;700443;700444;700445;700446;700447;700448;700449;700450;700451;700452;700453;700454;700455	258611	364370	20210821_E1_LC8_Vcelkova_Seiser_ext_Uni_MPL_red_phosphorylom_fr07_cv40	21681	258617	364377	20210823_E1_LC8_Vcelkova_Seiser_ext_Uni_MPL_black_phosphorylom_fr08_cv55	22008	258617	364377	20210823_E1_LC8_Vcelkova_Seiser_ext_Uni_MPL_black_phosphorylom_fr08_cv55	22008	31365.7185502713	35925.4386647779	29570.7687742174	35476.5323790017	29791.9105528084	32804.2454668653	36788.9436996948	35699.7873995757	36573.4408289291	39466.6115829038	36573.1489152373	42029.448573365	36565.9696614799	43047.4183447733	40952.3747932668	42375.601535319	52380.1730559957	49459.4328848417	53316.7128794596	39466.6115829038	2	123	9373952.79263289	14214159.7619572	9094298.36249762	13917325.5588685	9057518.84149978	13623362.4197862	13605189.729155	13000197.4381719	13563813.7681398	11692297.0573789	9062632.20318053	13937136.2306551	8985622.40231654	13533473.2846857	8990931.88549951	13857110.1308822	12579055.4162208	13237720.9561737	13044011.7208215	11692297.0573789	0.611952590141694	0.522943685231127	0.0890089049105676	0.601114053450637	0.545167336079665	0.055946717370972	0.0147336430399712	0.0477958305795667	0.0255721797310287	6.43402646188422e-14	9.6164485571819e-13	0.00817156305629131	8.76672030562259e-14	4.71734837951126e-13	0.0781748569700375	0.628790876520183	0.127995893073828	0.404527981336139	3.2532918533705e-12	3.95340766078467e-11	0.0130301249106643	3.66662731221503e-12	2.25958351988433e-11	0.101096715484329	0.797646270817688	0.344131949581373	0.636435275763258	40162.9955360258	30337.1308815987	39028.9650455686	30597.0104549469	39480.5075459927	28902.7629275671	32456.8474064942	32961.677020647	32365.1497151579	40515.725382934	48439.7192340548	36197.0989389128	48845.2737554635	38179.607452365	54672.3827154891	36705.9801597756	49981.8718246911	44846.6005196621	49062.0627574287	40515.725382934
3439	Q02880	1457	Q02880	Q02880	DNA topoisomerase 2-beta	TOP2B	sp|Q02880|TOP2B_HUMAN DNA topoisomerase 2-beta OS=Homo sapiens OX=9606 GN=TOP2B PE=1 SV=3	1	79.1859	1.41555e-120	282.94	251.57	137.47	0.999995	53.1451	3.15678e-64	226.65	1	79.1859	1.41555e-120	282.94		1;2;3	S	QDFGNLFSFPSYSQKSEDDSAKFDSNEEDSA	X;X;X;X;X;X;X;Phospho (STY);X;X;X;Phospho (STY);Phospho (STY);X;X;Phospho (STY);X;X;X;Phospho (STY);X;X;X;X;Phospho (STY);X;X;X;X;Phospho (STY);X	PPPPPPPPPPPPPPPPPPPPPPPPPPPPPPP	S(1)EDDS(1)AKFDS(0.998)NEEDS(0.002)ASVFSPSFGLK	S(79)EDDS(73)AKFDS(28)NEEDS(-28)AS(-34)VFS(-57)PS(-71)FGLK	1	4	-0.6634	3416200000	317030000	2161500000	937740000	27.581	758650000	612480000	12.656	9.5824	20447000	301770000	436440000	23904000	233740000	354840000	NA	NA	NA	NA	NA	NA			8692	3439	1457	1457	143523;151973	166653;166654;166655;177353	419195;419196;419198;419201;419202;419203;419204;419205;419206;419207;447858;447859;447860;447861;447862;447863	587321;587322;587325;587328;587329;587330;587331;587332;587333;587334;587335;587336;630951;630952;630953;630954;630955;630956;630957	419207	587336	20210823_E1_LC8_Vcelkova_Seiser_ext_Uni_MPL_black_phosphorylom_fr07_cv40	22751	447862	630955	20210823_E1_LC8_Vcelkova_Seiser_ext_Uni_MPL_black_phosphorylom_fr06_cv40	19644	447862	630955	20210823_E1_LC8_Vcelkova_Seiser_ext_Uni_MPL_black_phosphorylom_fr06_cv40	19644	23234.1505771092	25446.0603827439	24455.5034667883	23926.9343257609	27505.1189486457	22178.7917977195	33791.4064382529	33155.2408230127	33428.0096856877	23045.7101438075	15358.7510260136	19197.1687195746	16807.579573748	17685.5564633792	20624.3832883296	20503.3149406164	20540.9631021463	24956.565659185	20545.0066924966	23045.7101438075	3	123	9373952.79263289	14214159.7619572	9094298.36249762	13917325.5588685	9057518.84149978	13623362.4197862	13605189.729155	13000197.4381719	13563813.7681398	11692297.0573789	9062632.20318053	13937136.2306551	8985622.40231654	13533473.2846857	8990931.88549951	13857110.1308822	12579055.4162208	13237720.9561737	13044011.7208215	11692297.0573789	0.611952590141694	0.522943685231127	0.0890089049105676	0.601114053450637	0.545167336079665	0.055946717370972	0.0147336430399712	0.0477958305795667	0.0255721797310287	6.43402646188422e-14	9.6164485571819e-13	0.00817156305629131	8.76672030562259e-14	4.71734837951126e-13	0.0781748569700375	0.628790876520183	0.127995893073828	0.404527981336139	3.2532918533705e-12	3.95340766078467e-11	0.0130301249106643	3.66662731221503e-12	2.25958351988433e-11	0.101096715484329	0.797646270817688	0.344131949581373	0.636435275763258	29750.7319788061	21487.8507526538	32277.5845722774	20635.9700519506	36450.0307652497	19541.0183110855	29812.286304548	30612.2926536785	29581.6448667652	23658.3184112434	20342.0708785589	16533.2127609641	22451.7723185474	15685.6701124433	27534.0363557105	17760.0846749662	19600.4656920405	22628.9923919286	18905.524239237	23658.3184112434
3439	Q02880	1524	Q02880	Q02880	DNA topoisomerase 2-beta	TOP2B	sp|Q02880|TOP2B_HUMAN DNA topoisomerase 2-beta OS=Homo sapiens OX=9606 GN=TOP2B PE=1 SV=3	1	84.1808	5.10513e-18	171.84	164.39	84.181	1	49.5771	5.10513e-18	171.84	1	84.1808	2.7725e-14	163.4		1;2;3	S	RAPKQKKVVEAVNSDSDSEFGIPKKTTTPKG	X;X;X;X;X;X;X;X;X;X;X;X;X;Phospho (STY);X;Phospho (STY);X;Phospho (STY);X;X;X;X;X;X;X;X;X;X;X;X;X	XXXXXXPPPPPPPPPPPPPPPPPPPXXXXXX	VVEAVNS(1)DS(1)DS(1)EFGIPKK	VVEAVNS(84)DS(84)DS(84)EFGIPKK	9	4	-0.91917	1.541e+10	158440000	1.5168e+10	83636000	NA	1192300000	35093000	NA	NA	47832000	1136500000	7940600	35093000	0	0	NA	NA	NA	NA	NA	NA			8690	3439	1524	1524	88420;88421;180552;180553	102191;102192;102193;102194;211513;211514;211515;211516;211517	259979;259980;259985;259987;259988;259989;259990;259991;259992;259994;259996;537514;537515;537516;537517;537518;537520;537521;537522;537524;537525;537526;537527;537528;537532;537535;537536;537538;537539;537541;537543;537544;537545;537546;537547;537548;537549;537550;537551	366483;366484;366485;366486;366487;366488;366489;366490;366491;366492;366493;366494;366495;366513;366515;366516;366517;366518;366519;366520;366523;366524;366527;366528;366529;760095;760096;760097;760098;760099;760100;760101;760102;760103;760106;760107;760108;760109;760110;760111;760112;760113;760115;760116;760117;760118;760119;760120;760121;760130;760134;760135;760136;760140;760141;760142;760143;760144;760146;760147;760148;760154;760155;760156;760157;760158;760159;760160;760161;760162;760163;760164;760165;760166;760167;760168;760169;760170;760171;760172;760173;760174;760175;760176;760177	537551	760177	20210823_E1_LC8_Vcelkova_Seiser_ext_Uni_MPL_black_phosphorylom_fr07_cv55	21480	259979	366484	20210821_E1_LC8_Vcelkova_Seiser_ext_Uni_MPL_red_phosphorylom_fr01_cv55	16777	259979	366484	20210821_E1_LC8_Vcelkova_Seiser_ext_Uni_MPL_red_phosphorylom_fr01_cv55	16777	28316.7843962739	51277.8063727461	25006.2908058073	43942.0603559203	23344.944353362	45156.4398643328	40436.9290114997	47666.1740119111	45127.2355093582	40213.3106819724	32526.8741178956	42721.3464332419	36656.5269960115	40244.6035322492	34085.0687566958	44205.7763351831	38392.8175396429	38991.2496334402	43480.9870554891	40213.3106819724	1	123	9373952.79263289	14214159.7619572	9094298.36249762	13917325.5588685	9057518.84149978	13623362.4197862	13605189.729155	13000197.4381719	13563813.7681398	11692297.0573789	9062632.20318053	13937136.2306551	8985622.40231654	13533473.2846857	8990931.88549951	13857110.1308822	12579055.4162208	13237720.9561737	13044011.7208215	11692297.0573789	0.611952590141694	0.522943685231127	0.0890089049105676	0.601114053450637	0.545167336079665	0.055946717370972	0.0147336430399712	0.0477958305795667	0.0255721797310287	6.43402646188422e-14	9.6164485571819e-13	0.00817156305629131	8.76672030562259e-14	4.71734837951126e-13	0.0781748569700375	0.628790876520183	0.127995893073828	0.404527981336139	3.2532918533705e-12	3.95340766078467e-11	0.0130301249106643	3.66662731221503e-12	2.25958351988433e-11	0.101096715484329	0.797646270817688	0.344131949581373	0.636435275763258	36258.9138035964	43301.3925805293	33004.5409786613	37898.170705032	30936.9300122582	39785.8831220503	35675.262797077	44010.2630025535	39934.7094609784	41282.2734707525	43080.5849800884	36792.9833994445	48966.2413610463	35693.7355135003	45504.3677773779	38291.2876824721	36634.9474104215	35354.7320314955	40011.2235068639	41282.2734707525
3439	Q02880	1424	Q02880	Q02880	DNA topoisomerase 2-beta	TOP2B	sp|Q02880|TOP2B_HUMAN DNA topoisomerase 2-beta OS=Homo sapiens OX=9606 GN=TOP2B PE=1 SV=3	0.999859	38.5205	1.38904e-173	308.28	290.26	101.93	0.999503	33.038	1.54155e-56	189.17	0.999859	38.5205	1.38904e-173	308.28		1;2;3	S	EFVPSDGLDKDEYTFSPGKSKATPEKSLHDK	X;X;X;X;Phospho (STY);X;X;X;X;X;X;X;X;X;X;Phospho (STY);X;X;Acetyl (K);X;X;X;Phospho (STY);X;X;Acetyl (K);X;X;X;X;X	PPPPPPPPPPPPPPPPPPPXXXXXXXXXXXX	DEYTFS(1)PGK	DEY(-65)T(-39)FS(39)PGK	6	3	0.41876	5029200000	1374400000	2123900000	1530900000	30.375	467710000	513710000	6.509	5.4815	78630000	112250000	276830000	95645000	172440000	245630000	NA	NA	NA	NA	NA	NA			8675	3439	1424	1424	13407;21995;174583	15528;15529;15530;25264;204646;204647;204648	39971;39973;39974;39978;39985;39990;39991;39994;39995;39997;40003;40005;40006;40007;40009;63693;63694;63695;63696;63697;520294;520296;520301	56515;56516;56517;56520;56521;56522;56532;56533;56544;56545;56546;56556;56557;56558;56559;56560;56565;56566;56567;56568;56569;56570;56572;56585;56586;56587;56590;56591;56592;56595;89095;89096;89097;89098;89099;89100;735839;735840;735841;735842;735846;735847;735862;735863	63697	89100	20210823_E1_LC8_Vcelkova_Seiser_ext_Uni_MPL_black_phosphorylom_fr05_cv40	11796	40007	56592	20210823_E1_LC8_Vcelkova_Seiser_ext_Uni_MPL_black_phosphorylom_fr06_cv40	18195	40007	56592	20210823_E1_LC8_Vcelkova_Seiser_ext_Uni_MPL_black_phosphorylom_fr06_cv40	18195	122962.825621749	148648.899970792	118181.65652312	145681.026876021	111870.041322866	138805.76267053	228777.34900944	160971.755493	173179.392030605	129856.22433304	98883.0027647489	138931.749161433	99184.2390647092	134684.851450262	103181.034852871	144444.578765691	126709.401037122	143783.989257322	131073.954618252	129856.22433304	1	123	9373952.79263289	14214159.7619572	9094298.36249762	13917325.5588685	9057518.84149978	13623362.4197862	13605189.729155	13000197.4381719	13563813.7681398	11692297.0573789	9062632.20318053	13937136.2306551	8985622.40231654	13533473.2846857	8990931.88549951	13857110.1308822	12579055.4162208	13237720.9561737	13044011.7208215	11692297.0573789	0.611952590141694	0.522943685231127	0.0890089049105676	0.601114053450637	0.545167336079665	0.055946717370972	0.0147336430399712	0.0477958305795667	0.0255721797310287	6.43402646188422e-14	9.6164485571819e-13	0.00817156305629131	8.76672030562259e-14	4.71734837951126e-13	0.0781748569700375	0.628790876520183	0.127995893073828	0.404527981336139	3.2532918533705e-12	3.95340766078467e-11	0.0130301249106643	3.66662731221503e-12	2.25958351988433e-11	0.101096715484329	0.797646270817688	0.344131949581373	0.636435275763258	157450.734266718	125526.125815713	155982.002926142	125643.731320577	148251.183917494	122297.281780152	201837.58379894	148625.507334811	153252.656124635	133308.103060491	130966.707352593	119652.444675173	132491.531174863	119454.660833928	137749.106246798	125118.692130931	120907.829663916	130373.980275111	120614.31097382	133308.103060491
3439	Q02880	1550	Q02880	Q02880	DNA topoisomerase 2-beta	TOP2B	sp|Q02880|TOP2B_HUMAN DNA topoisomerase 2-beta OS=Homo sapiens OX=9606 GN=TOP2B PE=1 SV=3	0.999999	59.9459	1.40093e-75	246.9	213.54	86.539	0.999994	52.3106	1.40093e-75	246.67	0.999999	59.9459	8.15824e-75	246.9		1;2	S	TTPKGKGRGAKKRKASGSENEGDYNPGRKTS	X;X;X;X;X;X;X;X;X;X;X;X;X;X;X;Phospho (STY);X;Phospho (STY);X;X;X;X;X;Phospho (STY);X;X;X;X;X;X;X	XXXXXXXXXXXXPPPPPPPPPPPPPPPPPXX	KAS(1)GS(1)ENEGDYNPGRK	KAS(60)GS(57)ENEGDY(-57)NPGRK	3	5	0.90734	2705800000	1996400000	709410000	0	2.3892	37018000	35710000	0.056611	0.074615	11555000	25462000	0	16132000	19578000	0	NA	NA	NA	NA	NA	NA			8671	3439	1550	1550	13040;13041;82615;82616;136124	15061;15063;15064;95130;95131;95132;95133;157714;157715	38688;38691;38697;38698;38699;38703;241106;241108;241109;241110;241112;241116;241117;241118;241119;241120;241121;241122;241123;395369;395370;395371;395372;395373;395375	54564;54571;54579;54580;54581;54582;54589;54590;338647;338653;338654;338655;338656;338657;338660;338666;338667;338668;338669;338670;338671;338672;338673;338674;338675;338676;338677;552205;552206;552207;552208;552209;552210;552211;552212;552214;552215	241118	338670	20210823_E1_LC8_Vcelkova_Seiser_ext_Uni_MPL_black_phosphorylom_fr06_cv40	4874	38703	54589	20210823_E1_LC8_Vcelkova_Seiser_ext_Uni_MPL_black_phosphorylom_fr03_cv70	2025	395373	552212	20210821_E1_LC8_Vcelkova_Seiser_ext_Uni_MPL_red_phosphorylom_fr07_cv70	958	159808.366820571	109745.835891807	159169.385889993	122578.77963983	154774.02308038	123194.948886001	165106.686610839	144340.656238927	175790.695802692	144155.885095488	153586.311342276	128378.505375665	155279.504053919	160554.763314331	132638.450613414	120498.591123004	186093.246468549	145468.861103945	187477.753132628	144155.885095488	2	123	9373952.79263289	14214159.7619572	9094298.36249762	13917325.5588685	9057518.84149978	13623362.4197862	13605189.729155	13000197.4381719	13563813.7681398	11692297.0573789	9062632.20318053	13937136.2306551	8985622.40231654	13533473.2846857	8990931.88549951	13857110.1308822	12579055.4162208	13237720.9561737	13044011.7208215	11692297.0573789	0.611952590141694	0.522943685231127	0.0890089049105676	0.601114053450637	0.545167336079665	0.055946717370972	0.0147336430399712	0.0477958305795667	0.0255721797310287	6.43402646188422e-14	9.6164485571819e-13	0.00817156305629131	8.76672030562259e-14	4.71734837951126e-13	0.0781748569700375	0.628790876520183	0.127995893073828	0.404527981336139	3.2532918533705e-12	3.95340766078467e-11	0.0130301249106643	3.66662731221503e-12	2.25958351988433e-11	0.101096715484329	0.797646270817688	0.344131949581373	0.636435275763258	204630.501703544	92674.5479220661	210079.637957926	105719.019044106	205107.926036403	108543.097115963	145664.48487523	133269.983897784	155563.492502614	147987.881873108	203419.120865319	110563.655209542	207424.278758189	142399.197760319	177075.448526086	104376.545341909	177572.700695134	131901.712604922	172517.111296977	147987.881873108
3439	Q02880	1552	Q02880	Q02880	DNA topoisomerase 2-beta	TOP2B	sp|Q02880|TOP2B_HUMAN DNA topoisomerase 2-beta OS=Homo sapiens OX=9606 GN=TOP2B PE=1 SV=3	0.999998	57.3674	7.90893e-115	285.87	271.86	86.539	0.99999	50.1037	3.37647e-83	261.08	0.999998	57.3674	7.90893e-115	285.87		1;2	S	PKGKGRGAKKRKASGSENEGDYNPGRKTSKT	X;X;X;X;X;X;X;X;X;X;X;X;X;Phospho (STY);X;Phospho (STY);X;X;X;X;X;Phospho (STY);X;X;X;X;X;X;X;X;X	XXXXXXXXXXPPPPPPPPPPPPPPPPPXXXX	KAS(1)GS(1)ENEGDYNPGRK	KAS(60)GS(57)ENEGDY(-57)NPGRK	5	5	0.90734	1.0956e+10	8748500000	2207300000	0	9.6741	535670000	524570000	0.8192	1.0961	510210000	25462000	0	504990000	19578000	0	NA	NA	NA	NA	NA	NA			8672	3439	1552	1552	13040;13041;82615;82616;136124	15061;15063;15064;95130;95131;95132;95133;157714;157715	38689;38690;38692;38697;38698;38700;38701;38702;38704;38705;38706;241102;241103;241104;241105;241106;241107;241111;241113;241114;241115;241116;241117;241118;241119;395370;395371;395372;395374;395376	54565;54566;54567;54568;54569;54570;54572;54573;54574;54579;54580;54581;54583;54584;54585;54586;54587;54588;54591;54592;54593;54594;54595;338635;338636;338637;338638;338639;338640;338641;338642;338643;338644;338645;338646;338647;338648;338649;338650;338651;338652;338658;338659;338661;338662;338663;338664;338665;338666;338667;338668;338669;338670;338671;338672;338673;552208;552209;552210;552211;552213;552216	241118	338670	20210823_E1_LC8_Vcelkova_Seiser_ext_Uni_MPL_black_phosphorylom_fr06_cv40	4874	38692	54572	20210823_E1_LC8_Vcelkova_Seiser_ext_Uni_MPL_black_phosphorylom_fr07_cv40	3913	38692	54572	20210823_E1_LC8_Vcelkova_Seiser_ext_Uni_MPL_black_phosphorylom_fr07_cv40	3913	347124.056254503	268941.475456854	349227.782332179	286262.101867886	344769.131504192	283665.50099333	358903.20950846	370116.901710687	372269.073196007	333581.373549794	345075.158652908	309715.715808215	355199.854196874	350291.933711508	334281.586116232	292552.619347806	387040.726122024	385261.940654719	391703.108081337	333581.373549794	2	123	9373952.79263289	14214159.7619572	9094298.36249762	13917325.5588685	9057518.84149978	13623362.4197862	13605189.729155	13000197.4381719	13563813.7681398	11692297.0573789	9062632.20318053	13937136.2306551	8985622.40231654	13533473.2846857	8990931.88549951	13857110.1308822	12579055.4162208	13237720.9561737	13044011.7208215	11692297.0573789	0.611952590141694	0.522943685231127	0.0890089049105676	0.601114053450637	0.545167336079665	0.055946717370972	0.0147336430399712	0.0477958305795667	0.0255721797310287	6.43402646188422e-14	9.6164485571819e-13	0.00817156305629131	8.76672030562259e-14	4.71734837951126e-13	0.0781748569700375	0.628790876520183	0.127995893073828	0.404527981336139	3.2532918533705e-12	3.95340766078467e-11	0.0130301249106643	3.66662731221503e-12	2.25958351988433e-11	0.101096715484329	0.797646270817688	0.344131949581373	0.636435275763258	444483.42222583	227106.836928453	460928.121742576	246888.969590811	456891.15083267	249928.526300691	316640.423269715	341729.591762645	329434.256532451	342448.737845536	457038.682628439	266737.032927686	474480.350904631	310680.850027306	446273.772965474	253410.695126551	369319.512237695	349330.498556266	360445.373187478	342448.737845536
3439	Q02880	1457	Q02880	Q02880	DNA topoisomerase 2-beta	TOP2B	sp|Q02880|TOP2B_HUMAN DNA topoisomerase 2-beta OS=Homo sapiens OX=9606 GN=TOP2B PE=1 SV=3	1	79.1859	1.41555e-120	282.94	251.57	137.47	0.999995	53.1451	3.15678e-64	226.65	1	79.1859	1.41555e-120	282.94		1;2;3	S	QDFGNLFSFPSYSQKSEDDSAKFDSNEEDSA	X;X;X;X;X;X;X;Phospho (STY);X;X;X;Phospho (STY);Phospho (STY);X;X;Phospho (STY);X;X;X;Phospho (STY);X;X;X;X;Phospho (STY);X;X;X;X;Phospho (STY);X	PPPPPPPPPPPPPPPPPPPPPPPPPPPPPPP	S(1)EDDS(1)AKFDS(0.998)NEEDS(0.002)ASVFSPSFGLK	S(79)EDDS(73)AKFDS(28)NEEDS(-28)AS(-34)VFS(-57)PS(-71)FGLK	1	4	-0.6634	3416200000	317030000	2161500000	937740000	27.581	758650000	612480000	12.656	9.5824	20447000	301770000	436440000	23904000	233740000	354840000	NA	NA	NA	NA	NA	NA			8692	3439	1457	1457	143523;151973	166653;166654;166655;177353	419195;419196;419198;419201;419202;419203;419204;419205;419206;419207;447858;447859;447860;447861;447862;447863	587321;587322;587325;587328;587329;587330;587331;587332;587333;587334;587335;587336;630951;630952;630953;630954;630955;630956;630957	419207	587336	20210823_E1_LC8_Vcelkova_Seiser_ext_Uni_MPL_black_phosphorylom_fr07_cv40	22751	447862	630955	20210823_E1_LC8_Vcelkova_Seiser_ext_Uni_MPL_black_phosphorylom_fr06_cv40	19644	447862	630955	20210823_E1_LC8_Vcelkova_Seiser_ext_Uni_MPL_black_phosphorylom_fr06_cv40	19644	54850.2831772922	51058.2485457323	56259.3250948218	50172.856039164	56094.5442502573	45819.4647944492	62839.7192295588	63566.9857896222	61474.3114058757	43708.3865008452	37793.4573812238	41129.1444564425	39778.926179749	35404.203124865	45024.1948425078	43610.034035676	39122.583830447	44072.7624905222	39470.7382736274	43708.3865008452	2	123	9373952.79263289	14214159.7619572	9094298.36249762	13917325.5588685	9057518.84149978	13623362.4197862	13605189.729155	13000197.4381719	13563813.7681398	11692297.0573789	9062632.20318053	13937136.2306551	8985622.40231654	13533473.2846857	8990931.88549951	13857110.1308822	12579055.4162208	13237720.9561737	13044011.7208215	11692297.0573789	0.611952590141694	0.522943685231127	0.0890089049105676	0.601114053450637	0.545167336079665	0.055946717370972	0.0147336430399712	0.0477958305795667	0.0255721797310287	6.43402646188422e-14	9.6164485571819e-13	0.00817156305629131	8.76672030562259e-14	4.71734837951126e-13	0.0781748569700375	0.628790876520183	0.127995893073828	0.404527981336139	3.2532918533705e-12	3.95340766078467e-11	0.0130301249106643	3.66662731221503e-12	2.25958351988433e-11	0.101096715484329	0.797646270817688	0.344131949581373	0.636435275763258	70234.3762623695	43115.9876200959	74253.8433605938	43271.9687590855	74336.9940519822	40370.0530091333	55440.0037889006	58691.5107174697	54400.8233076511	44870.2564870428	50055.9705338355	35421.7283760925	53137.180743085	31400.6885766068	60108.3581675722	37775.2524113782	37331.3003065825	39962.3177607473	36320.9908052827	44870.2564870428
3439	Q02880	1522	Q02880	Q02880	DNA topoisomerase 2-beta	TOP2B	sp|Q02880|TOP2B_HUMAN DNA topoisomerase 2-beta OS=Homo sapiens OX=9606 GN=TOP2B PE=1 SV=3	1	84.1808	2.8029e-52	221.6	197.06	84.181	1	49.5771	2.8029e-52	221.6	1	84.1808	3.65806e-18	173.89		1;2;3	S	PKRAPKQKKVVEAVNSDSDSEFGIPKKTTTP	X;X;X;X;X;X;X;X;X;X;X;X;X;X;X;Phospho (STY);X;Phospho (STY);X;Phospho (STY);X;X;X;X;X;X;X;X;X;X;X	XXXXXXXXPPPPPPPPPPPPPPPPPPPXXXX	VVEAVNS(1)DS(1)DS(1)EFGIPKK	VVEAVNS(84)DS(84)DS(84)EFGIPKK	7	4	-0.91917	1.9533e+10	273170000	1.9176e+10	83636000	NA	835200000	749430000	NA	NA	153070000	674190000	7940600	65265000	684160000	0	NA	NA	NA	NA	NA	NA			8689	3439	1522	1522	88420;88421;180552;180553	102191;102192;102193;102194;211513;211514;211515;211516;211517	259978;259979;259980;259981;259982;259983;259984;259985;259986;259988;259989;259990;259991;259992;259993;259994;259995;259996;537514;537515;537516;537517;537518;537519;537521;537522;537523;537524;537525;537526;537527;537528;537529;537530;537531;537533;537534;537537;537538;537539;537540;537541;537542;537543;537544;537545;537546;537547;537548;537549;537550;537551	366478;366479;366480;366481;366482;366483;366484;366485;366486;366487;366488;366489;366490;366491;366492;366493;366494;366495;366496;366497;366498;366499;366500;366501;366502;366503;366504;366505;366506;366507;366508;366509;366510;366511;366512;366513;366514;366516;366517;366518;366519;366520;366521;366522;366523;366524;366525;366526;366527;366528;366529;760095;760096;760097;760098;760099;760100;760101;760102;760103;760104;760105;760109;760110;760111;760112;760113;760114;760115;760116;760117;760118;760119;760120;760121;760122;760123;760124;760125;760126;760127;760128;760129;760131;760132;760133;760137;760138;760139;760140;760141;760142;760143;760144;760145;760146;760147;760148;760149;760150;760151;760152;760153;760154;760155;760156;760157;760158;760159;760160;760161;760162;760163;760164;760165;760166;760167;760168;760169;760170;760171;760172;760173;760174;760175;760176;760177	537551	760177	20210823_E1_LC8_Vcelkova_Seiser_ext_Uni_MPL_black_phosphorylom_fr07_cv55	21480	259986	366514	20210821_E1_LC8_Vcelkova_Seiser_ext_Uni_MPL_red_phosphorylom_fr02_cv70	7392	259986	366514	20210821_E1_LC8_Vcelkova_Seiser_ext_Uni_MPL_red_phosphorylom_fr02_cv70	7392	14741.9794411677	20633.5889748814	12811.5606708708	20275.6044438364	13297.6537780763	20114.0217668645	25977.9702166011	19996.8510880933	27376.4877460737	18218.0495891294	9105.46590933089	16476.4620471533	12566.490084458	10912.2221462282	12807.0533963852	19683.0787404254	13460.5112511648	21603.9788092836	18470.6685023811	18218.0495891294	1	123	9373952.79263289	14214159.7619572	9094298.36249762	13917325.5588685	9057518.84149978	13623362.4197862	13605189.729155	13000197.4381719	13563813.7681398	11692297.0573789	9062632.20318053	13937136.2306551	8985622.40231654	13533473.2846857	8990931.88549951	13857110.1308822	12579055.4162208	13237720.9561737	13044011.7208215	11692297.0573789	0.611952590141694	0.522943685231127	0.0890089049105676	0.601114053450637	0.545167336079665	0.055946717370972	0.0147336430399712	0.0477958305795667	0.0255721797310287	6.43402646188422e-14	9.6164485571819e-13	0.00817156305629131	8.76672030562259e-14	4.71734837951126e-13	0.0781748569700375	0.628790876520183	0.127995893073828	0.404527981336139	3.2532918533705e-12	3.95340766078467e-11	0.0130301249106643	3.66662731221503e-12	2.25958351988433e-11	0.101096715484329	0.797646270817688	0.344131949581373	0.636435275763258	18876.7253502847	17423.9734448058	16909.332233478	17486.852280851	17622.1702666145	17721.8160141746	22918.9242869636	18463.1280746378	24226.4360282999	18702.3274753483	12059.8369357112	14190.0535726277	16786.4726138327	9678.2658286076	17097.7172454477	17049.5915468522	12844.2024681994	19589.0844432251	16996.7173198444	18702.3274753483
3439	Q02880	1471	Q02880	Q02880	DNA topoisomerase 2-beta	TOP2B	sp|Q02880|TOP2B_HUMAN DNA topoisomerase 2-beta OS=Homo sapiens OX=9606 GN=TOP2B PE=1 SV=3	0.928849	11.3806	4.95022e-259	352.54	314.36	129.84	0.928338	11.1409	4.95022e-259	352.54	0.928849	11.3806	5.60657e-145	285.93		1;2;3	S	KSEDDSAKFDSNEEDSASVFSPSFGLKQTDK	X;Phospho (STY);X;X;X;Phospho (STY);X;X;X;X;Phospho (STY);X;X;X;X;Phospho (STY);X;X;X;X;X;X;X;X;X;X;X;X;X;X;Acetyl (K)	XPPPPPPPPPPPPPPPPPPPPPPPPPPXXXX	S(0.984)EDDS(0.894)AKFDS(0.122)NEEDS(0.929)AS(0.07)VFS(0.001)PSFGLK	S(18)EDDS(9.3)AKFDS(-9.3)NEEDS(11)AS(-11)VFS(-33)PS(-45)FGLK	15	3	-1.5703	2117200000	513730000	1.457e+09	146460000	9.08	1538900000	312600000	25.672	1.8045	423250000	1115600000	0	90474000	75665000	146460000	NA	NA	NA	NA	NA	NA			8677	3439	1471	1471	50181;143523	57958;57959;166653;166654;166655	419175;419181;419197;419199;419200;419202;419206	587283;587284;587285;587296;587297;587323;587324;587326;587327;587329;587335	419206	587335	20210823_E1_LC8_Vcelkova_Seiser_ext_Uni_MPL_black_phosphorylom_fr07_cv40	22717	419175	587283	20210821_E1_LC8_Vcelkova_Seiser_ext_Uni_MPL_red_phosphorylom_fr08_cv40	18640	419175	587283	20210821_E1_LC8_Vcelkova_Seiser_ext_Uni_MPL_red_phosphorylom_fr08_cv40	18640	62335.3544187037	113793.967309752	60057.9038050063	124054.492222508	58676.0450967257	114349.665301483	87155.9662424984	104488.476974895	86240.6776697529	94221.3247363767	96248.5827550137	108764.734971911	96393.4213389941	107905.15142602	81754.21656806	101651.103781415	130599.23565923	96079.9061161933	149923.970899538	94221.3247363767	1	123	9373952.79263289	14214159.7619572	9094298.36249762	13917325.5588685	9057518.84149978	13623362.4197862	13605189.729155	13000197.4381719	13563813.7681398	11692297.0573789	9062632.20318053	13937136.2306551	8985622.40231654	13533473.2846857	8990931.88549951	13857110.1308822	12579055.4162208	13237720.9561737	13044011.7208215	11692297.0573789	0.611952590141694	0.522943685231127	0.0890089049105676	0.601114053450637	0.545167336079665	0.055946717370972	0.0147336430399712	0.0477958305795667	0.0255721797310287	6.43402646188422e-14	9.6164485571819e-13	0.00817156305629131	8.76672030562259e-14	4.71734837951126e-13	0.0781748569700375	0.628790876520183	0.127995893073828	0.404527981336139	3.2532918533705e-12	3.95340766078467e-11	0.0130301249106643	3.66662731221503e-12	2.25958351988433e-11	0.101096715484329	0.797646270817688	0.344131949581373	0.636435275763258	79818.8173895136	96092.9805763763	79267.3956572758	106991.758804529	77758.0221686022	100749.802960527	76892.8817307086	96474.396104295	76317.469208706	96725.9454289949	127477.520082668	93671.6518174311	128763.522398502	95703.2147790498	109143.800313843	88050.7476810691	124619.562637644	87119.0168636191	137960.104287483	96725.9454289949
3439	Q02880	1581	Q02880	Q02880	DNA topoisomerase 2-beta	TOP2B	sp|Q02880|TOP2B_HUMAN DNA topoisomerase 2-beta OS=Homo sapiens OX=9606 GN=TOP2B PE=1 SV=3	0.999995	54.1299	3.1986e-72	219.45	202.61	187.49	0.999995	54.1299	5.8389e-53	196.75	0.999878	39.9158	3.1986e-72	219.45		1;2	S	KTTSKKPKKTSFDQDSDVDIFPSDFPTEPPS	X;X;X;X;X;X;X;X;X;Phospho (STY);Phospho (STY);X;X;X;X;Phospho (STY);X;X;X;X;X;X;X;X;X;X;X;X;X;X;Phospho (STY)	XXXXXXXXPPPPPPPPPPPPPPPPPPPPPPP	KT(0.153)S(0.847)FDQDS(1)DVDIFPSDFPTEPPSLPR	KT(-7.4)S(7.4)FDQDS(54)DVDIFPS(-58)DFPT(-97)EPPS(-120)LPR	8	4	3.0005	4.4493e+10	4.3927e+10	565410000	0	156.18	1022400000	1398700000	8.1105	8.8067	914950000	107480000	0	1.143e+09	255650000	0	NA	NA	NA	NA	NA	NA			8686	3439	1581	1581	87975;166332	101671;101672;195026;195027	258597;258598;258599;258600;258601;258602;258603;258604;258605;258606;258607;258608;258609;258610;258611;258612;258613;258615;258616;258617;495042;495043;495044;495045;495046;495047;495048;495049;495050;495051;495052;495053;495054;495055;495056;495057;495058;495059;495060;495061;495062;495063;495064;495065;495066;495067;495068;495069	364338;364339;364340;364341;364342;364343;364344;364345;364346;364347;364348;364349;364350;364351;364352;364353;364354;364355;364356;364357;364358;364359;364360;364361;364362;364363;364364;364365;364366;364367;364368;364369;364370;364371;364372;364373;364375;364376;364377;700395;700396;700397;700398;700399;700400;700401;700402;700403;700404;700405;700406;700407;700408;700409;700410;700411;700412;700413;700414;700415;700416;700417;700418;700419;700420;700421;700422;700423;700424;700425;700426;700427;700428;700429;700430;700431;700432;700433;700434;700435;700436;700437;700438;700439;700440;700441;700442;700443;700444;700445;700446;700447;700448;700449;700450;700451;700452;700453;700454;700455	258611	364370	20210821_E1_LC8_Vcelkova_Seiser_ext_Uni_MPL_red_phosphorylom_fr07_cv40	21681	258617	364377	20210823_E1_LC8_Vcelkova_Seiser_ext_Uni_MPL_black_phosphorylom_fr08_cv55	22008	258617	364377	20210823_E1_LC8_Vcelkova_Seiser_ext_Uni_MPL_black_phosphorylom_fr08_cv55	22008	214657.263479184	275652.305250513	206632.4794814	286515.693839891	215678.118839215	270806.234824807	272112.402368928	259835.794775161	281099.477088437	238384.200152205	190277.107534618	271131.389044519	188916.963463769	249373.727081863	189369.612003966	255298.683743848	236753.706520948	243800.505488473	254299.021811996	238384.200152205	1	123	9373952.79263289	14214159.7619572	9094298.36249762	13917325.5588685	9057518.84149978	13623362.4197862	13605189.729155	13000197.4381719	13563813.7681398	11692297.0573789	9062632.20318053	13937136.2306551	8985622.40231654	13533473.2846857	8990931.88549951	13857110.1308822	12579055.4162208	13237720.9561737	13044011.7208215	11692297.0573789	0.611952590141694	0.522943685231127	0.0890089049105676	0.601114053450637	0.545167336079665	0.055946717370972	0.0147336430399712	0.0477958305795667	0.0255721797310287	6.43402646188422e-14	9.6164485571819e-13	0.00817156305629131	8.76672030562259e-14	4.71734837951126e-13	0.0781748569700375	0.628790876520183	0.127995893073828	0.404527981336139	3.2532918533705e-12	3.95340766078467e-11	0.0130301249106643	3.66662731221503e-12	2.25958351988433e-11	0.101096715484329	0.797646270817688	0.344131949581373	0.636435275763258	274863.102564421	232773.777384603	272723.779369249	247107.68195356	285818.580961551	238598.641518957	240069.701190581	239906.8501423	248755.010592922	244721.003441322	252014.659361336	233506.982551962	252357.612361079	221174.494894529	252812.882144913	221141.130291874	225913.599038712	221062.459442073	234006.072270436	244721.003441322
3439	Q02880	1422	Q02880	Q02880	DNA topoisomerase 2-beta	TOP2B	sp|Q02880|TOP2B_HUMAN DNA topoisomerase 2-beta OS=Homo sapiens OX=9606 GN=TOP2B PE=1 SV=3	0.978074	17.1316	1.08963e-193	320.24	299.99	148.33	0.978074	17.1316	1.08963e-193	320.24	0.741249	4.5743	2.99797e-36	157.42		1;2;3	T	EDEFVPSDGLDKDEYTFSPGKSKATPEKSLH	X;X;X;X;X;X;Phospho (STY);X;X;X;X;X;X;X;X;Phospho (STY);X;X;X;X;Acetyl (K);X;X;X;Phospho (STY);X;X;Acetyl (K);X;X;X	PPPPPPPPPPPPPPPPPPPPPXXXXXXXXXX	ASPITNDGEDEFVPS(1)DGLDKDEY(0.003)T(0.978)FS(0.019)PGK	AS(-70)PIT(-62)NDGEDEFVPS(51)DGLDKDEY(-25)T(17)FS(-17)PGK	24	4	0.92771	940540000	438810000	361580000	140150000	5.6805	602870000	56421000	8.39	0.60203	341800000	210460000	50610000	0	56421000	0	NA	NA	NA	NA	NA	NA			32051	3439	1422	1422	13407;21995;174583	15528;15529;15530;25264;204646;204647;204648	39972;39979;39980;39984;39986;39996;39999;40000;520295	56518;56519;56534;56535;56536;56537;56543;56547;56571;56578;56579;56580;735843;735844;735845	39986	56547	20210821_E1_LC8_Vcelkova_Seiser_ext_Uni_MPL_red_phosphorylom_fr05_cv55	20691	40000	56580	20210821_E1_LC8_Vcelkova_Seiser_ext_Uni_MPL_red_phosphorylom_fr06_cv40	18121	40000	56580	20210821_E1_LC8_Vcelkova_Seiser_ext_Uni_MPL_red_phosphorylom_fr06_cv40	18121	10456.6305526426	11059.4212391481	10869.1664945695	12621.5254101927	10103.3284906777	12896.8820160379	12007.6393192718	15070.9858438773	14455.5531030422	12833.2100826259	11605.1368480794	12821.1841323719	10509.35106177	12748.514015045	11589.2355950503	12900.0952519278	11848.1940806001	13031.5873804654	13369.8173249628	12833.2100826259	3	123	9373952.79263289	14214159.7619572	9094298.36249762	13917325.5588685	9057518.84149978	13623362.4197862	13605189.729155	13000197.4381719	13563813.7681398	11692297.0573789	9062632.20318053	13937136.2306551	8985622.40231654	13533473.2846857	8990931.88549951	13857110.1308822	12579055.4162208	13237720.9561737	13044011.7208215	11692297.0573789	0.611952590141694	0.522943685231127	0.0890089049105676	0.601114053450637	0.545167336079665	0.055946717370972	0.0147336430399712	0.0477958305795667	0.0255721797310287	6.43402646188422e-14	9.6164485571819e-13	0.00817156305629131	8.76672030562259e-14	4.71734837951126e-13	0.0781748569700375	0.628790876520183	0.127995893073828	0.404527981336139	3.2532918533705e-12	3.95340766078467e-11	0.0130301249106643	3.66662731221503e-12	2.25958351988433e-11	0.101096715484329	0.797646270817688	0.344131949581373	0.636435275763258	13389.4463643341	9339.09569587832	14345.6642074482	10885.5324643178	13389.0216946239	11363.0268920789	10593.6751073681	13915.0679584868	12792.2374759256	13174.3464826457	15370.554280043	11042.0118822969	14038.5209077388	11306.9094364051	15471.9018623734	11174.1337755835	11305.7075481127	11816.1968162784	12302.9118118306	13174.3464826457
3439	Q02880	1550	Q02880	Q02880	DNA topoisomerase 2-beta	TOP2B	sp|Q02880|TOP2B_HUMAN DNA topoisomerase 2-beta OS=Homo sapiens OX=9606 GN=TOP2B PE=1 SV=3	0.999999	59.9459	1.40093e-75	246.9	213.54	86.539	0.999994	52.3106	1.40093e-75	246.67	0.999999	59.9459	8.15824e-75	246.9		1;2	S	TTPKGKGRGAKKRKASGSENEGDYNPGRKTS	X;X;X;X;X;X;X;X;X;X;X;X;X;X;X;Phospho (STY);X;Phospho (STY);X;X;X;X;X;Phospho (STY);X;X;X;X;X;X;X	XXXXXXXXXXXXPPPPPPPPPPPPPPPPPXX	KAS(1)GS(1)ENEGDYNPGRK	KAS(60)GS(57)ENEGDY(-57)NPGRK	3	5	0.90734	2705800000	1996400000	709410000	0	2.3892	37018000	35710000	0.056611	0.074615	11555000	25462000	0	16132000	19578000	0	NA	NA	NA	NA	NA	NA			8671	3439	1550	1550	13040;13041;82615;82616;136124	15061;15063;15064;95130;95131;95132;95133;157714;157715	38688;38691;38697;38698;38699;38703;241106;241108;241109;241110;241112;241116;241117;241118;241119;241120;241121;241122;241123;395369;395370;395371;395372;395373;395375	54564;54571;54579;54580;54581;54582;54589;54590;338647;338653;338654;338655;338656;338657;338660;338666;338667;338668;338669;338670;338671;338672;338673;338674;338675;338676;338677;552205;552206;552207;552208;552209;552210;552211;552212;552214;552215	241118	338670	20210823_E1_LC8_Vcelkova_Seiser_ext_Uni_MPL_black_phosphorylom_fr06_cv40	4874	38703	54589	20210823_E1_LC8_Vcelkova_Seiser_ext_Uni_MPL_black_phosphorylom_fr03_cv70	2025	395373	552212	20210821_E1_LC8_Vcelkova_Seiser_ext_Uni_MPL_red_phosphorylom_fr07_cv70	958	110342.727922756	136604.246401894	109881.002222059	139531.627716076	107126.635697025	137138.317886559	190245.931000769	183924.178148677	200698.623801141	149859.363928802	110540.105872581	157223.679439257	114086.827290457	186892.804992382	97840.1073082573	141684.803501982	210372.582282623	183533.89080242	222369.34330733	149859.363928802	1	123	9373952.79263289	14214159.7619572	9094298.36249762	13917325.5588685	9057518.84149978	13623362.4197862	13605189.729155	13000197.4381719	13563813.7681398	11692297.0573789	9062632.20318053	13937136.2306551	8985622.40231654	13533473.2846857	8990931.88549951	13857110.1308822	12579055.4162208	13237720.9561737	13044011.7208215	11692297.0573789	0.611952590141694	0.522943685231127	0.0890089049105676	0.601114053450637	0.545167336079665	0.055946717370972	0.0147336430399712	0.0477958305795667	0.0255721797310287	6.43402646188422e-14	9.6164485571819e-13	0.00817156305629131	8.76672030562259e-14	4.71734837951126e-13	0.0781748569700375	0.628790876520183	0.127995893073828	0.404527981336139	3.2532918533705e-12	3.95340766078467e-11	0.0130301249106643	3.66662731221503e-12	2.25958351988433e-11	0.101096715484329	0.797646270817688	0.344131949581373	0.636435275763258	141291.0238894	115355.053580444	145026.388310741	120340.134329236	141965.180162456	120828.149946755	167843.447819612	169817.519879591	177605.411460552	153842.972362762	146406.088930989	135406.037275712	152398.592529739	165758.928285346	130618.84246481	122728.159550745	200740.37235117	166416.608572922	204624.367997666	153842.972362762
3439	Q02880	1413	Q02880	Q02880	DNA topoisomerase 2-beta	TOP2B	sp|Q02880|TOP2B_HUMAN DNA topoisomerase 2-beta OS=Homo sapiens OX=9606 GN=TOP2B PE=1 SV=3	1	154.296	3.22906e-267	354.68	335.02	198.03	1	154.296	1.96329e-155	296.78	1	140.961	3.22906e-267	354.68		1;2;3	S	KASPITNDGEDEFVPSDGLDKDEYTFSPGKS	X;X;Phospho (STY);X;X;Phospho (STY);X;X;X;X;X;X;X;X;X;Phospho (STY);X;X;X;X;X;X;X;Phospho (STY);Phospho (STY);X;Phospho (STY);X;X;Acetyl (K);X	PPPPPPPPPPPPPPPPPPPPPPPPPPPPPPX	AS(0.98)PIT(0.02)NDGEDEFVPS(1)DGLDK	AS(17)PIT(-17)NDGEDEFVPS(150)DGLDK	15	3	0.7188	1.3679e+10	3.324e+09	8684300000	1.671e+09	58.718	425660000	360440000	3.8228	2.9636	119400000	29423000	276830000	93597000	21214000	245630000	NA	NA	NA	NA	NA	NA			8674	3439	1413	1413	13406;13407;174582;174583	15525;15526;15528;15529;15530;204644;204645;204646;204647;204648	39957;39958;39959;39960;39961;39962;39963;39966;39967;39968;39971;39972;39973;39974;39975;39977;39980;39981;39982;39983;39984;39985;39986;39987;39988;39989;39990;39991;39992;39993;39994;39995;39996;39997;39998;40001;40002;40004;40008;40010;520282;520283;520284;520285;520286;520287;520288;520294;520295;520297;520298;520299;520300;520302;520303	56486;56487;56488;56489;56490;56491;56492;56493;56494;56495;56496;56497;56498;56499;56500;56501;56502;56503;56507;56508;56509;56510;56511;56515;56516;56517;56518;56519;56520;56521;56522;56523;56524;56525;56526;56529;56530;56531;56536;56537;56538;56539;56540;56541;56542;56543;56544;56545;56546;56547;56548;56549;56550;56551;56552;56553;56554;56555;56556;56557;56558;56559;56560;56561;56562;56563;56564;56565;56566;56567;56568;56569;56570;56571;56572;56573;56574;56575;56576;56577;56581;56582;56583;56584;56588;56589;56593;56594;56596;56597;56598;735806;735807;735808;735809;735810;735811;735812;735813;735814;735815;735816;735817;735818;735819;735820;735821;735822;735823;735839;735840;735841;735842;735843;735844;735845;735848;735849;735850;735851;735852;735853;735854;735855;735856;735857;735858;735859;735860;735861;735864;735865;735866;735867	39958	56490	20210821_E1_LC8_Vcelkova_Seiser_ext_Uni_MPL_red_phosphorylom_fr01_cv55	21064	40008	56593	20210823_E1_LC8_Vcelkova_Seiser_ext_Uni_MPL_black_phosphorylom_fr06_cv40	18312	40008	56593	20210823_E1_LC8_Vcelkova_Seiser_ext_Uni_MPL_black_phosphorylom_fr06_cv40	18312	186539.173055563	267748.725196155	180958.660214137	259320.587739917	189155.478739677	247613.921412239	231351.408079901	227597.695120427	236451.933318291	198872.802763178	141084.158309877	212430.456461885	149961.040372333	193132.880171866	134511.528481261	238966.349136387	192316.246925752	202120.7120977	212931.211781057	198872.802763178	1	123	9373952.79263289	14214159.7619572	9094298.36249762	13917325.5588685	9057518.84149978	13623362.4197862	13605189.729155	13000197.4381719	13563813.7681398	11692297.0573789	9062632.20318053	13937136.2306551	8985622.40231654	13533473.2846857	8990931.88549951	13857110.1308822	12579055.4162208	13237720.9561737	13044011.7208215	11692297.0573789	0.611952590141694	0.522943685231127	0.0890089049105676	0.601114053450637	0.545167336079665	0.055946717370972	0.0147336430399712	0.0477958305795667	0.0255721797310287	6.43402646188422e-14	9.6164485571819e-13	0.00817156305629131	8.76672030562259e-14	4.71734837951126e-13	0.0781748569700375	0.628790876520183	0.127995893073828	0.404527981336139	3.2532918533705e-12	3.95340766078467e-11	0.0130301249106643	3.66662731221503e-12	2.25958351988433e-11	0.101096715484329	0.797646270817688	0.344131949581373	0.636435275763258	238858.611280236	226099.622483404	238838.201269503	223653.051811725	250670.539994747	218164.641993427	204108.533548061	210141.35555587	209244.797558991	204159.301741974	186860.503391222	182951.870918958	200319.809305019	171293.374484136	179576.051496336	206993.971824645	183510.772165124	183269.93059747	195939.395195577	204159.301741974
3439	Q02880	1552	Q02880	Q02880	DNA topoisomerase 2-beta	TOP2B	sp|Q02880|TOP2B_HUMAN DNA topoisomerase 2-beta OS=Homo sapiens OX=9606 GN=TOP2B PE=1 SV=3	0.999998	57.3674	7.90893e-115	285.87	271.86	86.539	0.99999	50.1037	3.37647e-83	261.08	0.999998	57.3674	7.90893e-115	285.87		1;2	S	PKGKGRGAKKRKASGSENEGDYNPGRKTSKT	X;X;X;X;X;X;X;X;X;X;X;X;X;Phospho (STY);X;Phospho (STY);X;X;X;X;X;Phospho (STY);X;X;X;X;X;X;X;X;X	XXXXXXXXXXPPPPPPPPPPPPPPPPPXXXX	KAS(1)GS(1)ENEGDYNPGRK	KAS(60)GS(57)ENEGDY(-57)NPGRK	5	5	0.90734	1.0956e+10	8748500000	2207300000	0	9.6741	535670000	524570000	0.8192	1.0961	510210000	25462000	0	504990000	19578000	0	NA	NA	NA	NA	NA	NA			8672	3439	1552	1552	13040;13041;82615;82616;136124	15061;15063;15064;95130;95131;95132;95133;157714;157715	38689;38690;38692;38697;38698;38700;38701;38702;38704;38705;38706;241102;241103;241104;241105;241106;241107;241111;241113;241114;241115;241116;241117;241118;241119;395370;395371;395372;395374;395376	54565;54566;54567;54568;54569;54570;54572;54573;54574;54579;54580;54581;54583;54584;54585;54586;54587;54588;54591;54592;54593;54594;54595;338635;338636;338637;338638;338639;338640;338641;338642;338643;338644;338645;338646;338647;338648;338649;338650;338651;338652;338658;338659;338661;338662;338663;338664;338665;338666;338667;338668;338669;338670;338671;338672;338673;552208;552209;552210;552211;552213;552216	241118	338670	20210823_E1_LC8_Vcelkova_Seiser_ext_Uni_MPL_black_phosphorylom_fr06_cv40	4874	38692	54572	20210823_E1_LC8_Vcelkova_Seiser_ext_Uni_MPL_black_phosphorylom_fr07_cv40	3913	38692	54572	20210823_E1_LC8_Vcelkova_Seiser_ext_Uni_MPL_black_phosphorylom_fr07_cv40	3913	282244.472903584	292186.485557981	268040.359478566	297086.351690613	279773.534078002	288041.918807093	296933.009747868	284085.227651149	310820.298009086	275861.676570215	253543.392757936	296523.674960699	257683.430906316	277055.442394384	253036.718645765	293792.475253199	293722.544168198	301105.325973973	288876.724662519	275861.676570215	1	123	9373952.79263289	14214159.7619572	9094298.36249762	13917325.5588685	9057518.84149978	13623362.4197862	13605189.729155	13000197.4381719	13563813.7681398	11692297.0573789	9062632.20318053	13937136.2306551	8985622.40231654	13533473.2846857	8990931.88549951	13857110.1308822	12579055.4162208	13237720.9561737	13044011.7208215	11692297.0573789	0.611952590141694	0.522943685231127	0.0890089049105676	0.601114053450637	0.545167336079665	0.055946717370972	0.0147336430399712	0.0477958305795667	0.0255721797310287	6.43402646188422e-14	9.6164485571819e-13	0.00817156305629131	8.76672030562259e-14	4.71734837951126e-13	0.0781748569700375	0.628790876520183	0.127995893073828	0.404527981336139	3.2532918533705e-12	3.95340766078467e-11	0.0130301249106643	3.66662731221503e-12	2.25958351988433e-11	0.101096715484329	0.797646270817688	0.344131949581373	0.636435275763258	361406.785153868	246736.017252794	353772.940459085	256224.427787649	370758.401135653	253784.446921421	261967.548348433	262296.394523779	275056.031140962	283194.717846925	335808.403791211	255375.627437672	344216.708633474	245725.956163948	337809.965666443	254484.665161558	280274.036875421	273022.747748407	265824.489716678	283194.717846925
3439	Q02880	1466	Q02880	Q02880	DNA topoisomerase 2-beta	TOP2B	sp|Q02880|TOP2B_HUMAN DNA topoisomerase 2-beta OS=Homo sapiens OX=9606 GN=TOP2B PE=1 SV=3	1	75.6442	9.42545e-233	338.57	307.96	201.21	0.999996	54.0019	2.15447e-164	301.49	1	75.6442	9.42545e-233	338.57		1;2;3	S	PSYSQKSEDDSAKFDSNEEDSASVFSPSFGL	X;X;Phospho (STY);Phospho (STY);X;X;Phospho (STY);X;X;X;Phospho (STY);X;X;X;X;Phospho (STY);X;X;X;X;Phospho (STY);X;Phospho (STY);X;X;Phospho (STY);X;X;X;X;X	XXXXXXPPPPPPPPPPPPPPPPPPPPPPPPP	FDS(1)NEEDSASVFSPSFGLK	FDS(76)NEEDS(-76)AS(-110)VFS(-150)PS(-160)FGLK	3	4	-0.69176	2.9382e+10	2.6708e+10	1882200000	791280000	126.01	907190000	2143400000	15.134	12.373	409010000	61747000	436440000	728200000	1060300000	354840000	NA	NA	NA	NA	NA	NA			8676	3439	1466	1466	50181;143523	57958;57959;166653;166654;166655	144477;144478;144479;144480;144481;419168;419169;419170;419171;419172;419173;419174;419176;419177;419178;419179;419180;419182;419183;419184;419185;419186;419187;419188;419189;419190;419191;419192;419193;419196;419198;419199;419200;419201;419203;419204;419205;419207	202496;202497;202498;202499;202500;202501;202502;202503;587270;587271;587272;587273;587274;587275;587276;587277;587278;587279;587280;587281;587282;587286;587287;587288;587289;587290;587291;587292;587293;587294;587295;587298;587299;587300;587301;587302;587303;587304;587305;587306;587307;587308;587309;587310;587311;587312;587313;587314;587315;587316;587317;587318;587319;587322;587325;587326;587327;587328;587330;587331;587332;587333;587334;587336	144479	202499	20210823_E1_LC8_Vcelkova_Seiser_ext_Uni_MPL_black_phosphorylom_fr02_cv40	22015	419184	587303	20210823_E1_LC8_Vcelkova_Seiser_ext_Uni_MPL_black_phosphorylom_fr08_cv40	18723	419184	587303	20210823_E1_LC8_Vcelkova_Seiser_ext_Uni_MPL_black_phosphorylom_fr08_cv40	18723	425020.563505648	561759.173039495	407563.811370816	601232.964900309	405182.199194303	568572.364252602	571927.651712893	549409.845875136	613344.297085012	500437.066080284	419568.275108036	611123.144534613	409806.957771182	582284.279062298	366619.605121462	575087.781174722	552056.127888752	557228.524700165	575015.684074114	500437.066080284	1	123	9373952.79263289	14214159.7619572	9094298.36249762	13917325.5588685	9057518.84149978	13623362.4197862	13605189.729155	13000197.4381719	13563813.7681398	11692297.0573789	9062632.20318053	13937136.2306551	8985622.40231654	13533473.2846857	8990931.88549951	13857110.1308822	12579055.4162208	13237720.9561737	13044011.7208215	11692297.0573789	0.611952590141694	0.522943685231127	0.0890089049105676	0.601114053450637	0.545167336079665	0.055946717370972	0.0147336430399712	0.0477958305795667	0.0255721797310287	6.43402646188422e-14	9.6164485571819e-13	0.00817156305629131	8.76672030562259e-14	4.71734837951126e-13	0.0781748569700375	0.628790876520183	0.127995893073828	0.404527981336139	3.2532918533705e-12	3.95340766078467e-11	0.0130301249106643	3.66662731221503e-12	2.25958351988433e-11	0.101096715484329	0.797646270817688	0.344131949581373	0.636435275763258	544227.8954151	474375.879316579	537922.901811715	518538.032871609	536951.090949238	500950.77686692	504580.089896789	507271.085090969	542770.36975949	513739.840527202	555701.930201655	526318.704561767	547425.194095536	516439.453400605	489445.788269587	498144.213205676	526779.447533964	505258.624852689	529129.686639374	513739.840527202
3439	Q02880	1400	Q02880	Q02880	DNA topoisomerase 2-beta	TOP2B	sp|Q02880|TOP2B_HUMAN DNA topoisomerase 2-beta OS=Homo sapiens OX=9606 GN=TOP2B PE=1 SV=3	0.999804	37.0718	1.27653e-194	317.74	299.13	296.78	0.999804	37.0718	1.96329e-155	296.78	0.998631	28.6309	1.27653e-194	317.74		1;2;3	S	DDDDNNDLEELKVKASPITNDGEDEFVPSDG	X;X;X;X;X;X;X;X;X;X;X;X;X;X;X;Phospho (STY);X;X;X;X;X;X;X;X;X;X;X;X;Phospho (STY);X;X	XXXXXXXXXXXXPPPPPPPPPPPPPPPPPPP	VKAS(1)PITNDGEDEFVPS(1)DGLDKDEYTFSPGK	VKAS(37)PIT(-37)NDGEDEFVPS(61)DGLDKDEY(-170)T(-61)FS(-80)PGK	4	4	0.42905	7861800000	1784800000	4495400000	1581500000	33.746	508510000	432220000	4.5669	3.5538	202250000	29423000	276830000	165380000	21214000	245630000	NA	NA	NA	NA	NA	NA			8673	3439	1400	1400	13406;13407;174582;174583	15525;15526;15528;15529;15530;204644;204645;204646;204647;204648	39957;39958;39959;39960;39964;39965;39971;39972;39973;39974;39975;39976;39977;39978;39979;39981;39987;39988;39992;39993;39998;520282;520283;520288;520289;520293;520294;520296;520298;520299;520300;520302;520304;520305	56486;56487;56488;56489;56490;56491;56492;56493;56494;56495;56496;56497;56498;56504;56505;56506;56515;56516;56517;56518;56519;56520;56521;56522;56523;56524;56525;56526;56527;56528;56529;56530;56531;56532;56533;56534;56535;56538;56539;56548;56549;56550;56551;56552;56553;56561;56562;56563;56564;56573;56574;56575;56576;56577;735806;735807;735808;735809;735810;735811;735812;735823;735824;735834;735835;735836;735837;735838;735839;735840;735841;735842;735846;735847;735850;735851;735852;735853;735854;735855;735856;735857;735858;735859;735860;735861;735864;735865;735866;735868;735869;735870	520299	735854	20210821_E1_LC8_Vcelkova_Seiser_ext_Uni_MPL_red_phosphorylom_fr08_cv55	18362	520305	735870	20210823_E1_LC8_Vcelkova_Seiser_ext_Uni_MPL_black_phosphorylom_fr08_cv55	16650	520305	735870	20210823_E1_LC8_Vcelkova_Seiser_ext_Uni_MPL_black_phosphorylom_fr08_cv55	16650	64738.9092364811	120367.303425643	61103.4507333806	110790.808970727	70885.7064819631	109922.494556046	97338.8388715937	89972.9442561776	101445.443195949	79869.7863856675	59064.2115988223	92367.5348132332	61922.073749059	77160.0211353908	65170.7063051929	101914.169143756	78880.9758724524	86427.2168022053	79631.1614290896	79869.7863856675	1	123	9373952.79263289	14214159.7619572	9094298.36249762	13917325.5588685	9057518.84149978	13623362.4197862	13605189.729155	13000197.4381719	13563813.7681398	11692297.0573789	9062632.20318053	13937136.2306551	8985622.40231654	13533473.2846857	8990931.88549951	13857110.1308822	12579055.4162208	13237720.9561737	13044011.7208215	11692297.0573789	0.611952590141694	0.522943685231127	0.0890089049105676	0.601114053450637	0.545167336079665	0.055946717370972	0.0147336430399712	0.0477958305795667	0.0255721797310287	6.43402646188422e-14	9.6164485571819e-13	0.00817156305629131	8.76672030562259e-14	4.71734837951126e-13	0.0781748569700375	0.628790876520183	0.127995893073828	0.404527981336139	3.2532918533705e-12	3.95340766078467e-11	0.0130301249106643	3.66662731221503e-12	2.25958351988433e-11	0.101096715484329	0.797646270817688	0.344131949581373	0.636435275763258	82896.5074880927	101643.814901249	80647.3602714052	95552.3923300853	93938.3751405749	96849.1655681962	85876.6662552166	83072.1790013812	89772.7116328743	81992.9100018578	78228.260663543	79549.8611061218	82716.2706686001	68434.750125337	87004.4244062266	88278.6163512703	75269.2974352854	78366.5852978802	73276.6299436674	81992.9100018578
3440	Q02952	597	Q02952	Q02952	A-kinase anchor protein 12	AKAP12	sp|Q02952|AKA12_HUMAN A-kinase anchor protein 12 OS=Homo sapiens OX=9606 GN=AKAP12 PE=1 SV=4	0.921027	10.6679	1.12851e-196	337.85	297.93	250.45	0.811989	6.35367	1.12851e-196	337.85	0.921027	10.6679	1.49451e-83	250.45		1	T	GLAEVQQDGEAEEGATSDGEKKREGVTPWAS	X;X;X;X;X;X;X;X;X;X;X;X;X;X;X;Phospho (STY);X;X;X;X;X;X;X;X;X;X;Phospho (STY);X;X;X;Phospho (STY)	PPPPPPPPPPPPPPPPPPPPPPXXXXXXXXX	GLAEVQQDGEAEEGAT(0.921)S(0.079)DGEKK	GLAEVQQDGEAEEGAT(11)S(-11)DGEKK	16	3	0.49169	936500000	936500000	0	0	0.34958	16983000	29077000	0.014161	0.019652	16983000	0	0	29077000	0	0	NA	NA	NA	NA	NA	NA			32061	3440	597	597	61419;61420	70729;70730	178442;178444;178446;178454;178455;178456;178462;178465;178466;178467	250660;250662;250667;250668;250679;250680;250681;250682;250683;250692;250695;250696;250697	178467	250697	20210823_E1_LC8_Vcelkova_Seiser_ext_Uni_MPL_black_phosphorylom_fr04_cv40	9029	178442	250660	20210821_E1_LC8_Vcelkova_Seiser_ext_Uni_MPL_red_phosphorylom_fr02_cv40	10727	178442	250660	20210821_E1_LC8_Vcelkova_Seiser_ext_Uni_MPL_red_phosphorylom_fr02_cv40	10727	93936.5730850975	107374.339779934	92202.9548157083	111429.440123509	99043.4627010743	112775.944306165	67319.8852284705	61510.0457092056	61374.1206542845	80433.5370721321	88396.8775947651	102689.16587535	86761.8341763494	94157.0698719354	78010.3496418401	96858.4331520804	68799.1150544643	66546.4912924326	65653.4202700138	80433.5370721321	1	139	9920010.72274624	12820873.2523867	10022840.0415266	13418265.0491205	10204379.5106921	13345137.9892084	5441551.20253659	5387397.11069805	5359977.68209616	8602501.86234996	9368146.73363638	12131215.7161225	9451154.61337356	11649796.0656072	9222632.45938136	12931926.4474169	5285786.47501227	5307159.0992243	4983946.29137511	8602501.86234996	0.387439153658889	-0.848695466441701	1.23613462010059	0.392704496583622	-0.896948105077037	1.28965260166066	0.109680285469565	0.0561623039094954	0.104414942544832	3.04751737980986e-09	5.84156503528487e-15	7.66202003087605e-18	2.46455005520513e-09	2.21733809414978e-15	3.60579181569173e-18	0.00719048840637321	0.138164632778827	0.00985858465282136	2.37756269467605e-08	7.36050285256921e-13	1.85743062147917e-15	1.757847657828e-08	3.52064015171116e-13	8.35569162911915e-16	0.0748950880068511	0.35973992148365	0.0683936035504379	86861.502346086	76822.3636571413	84383.7468689617	76174.2782267827	89031.559169826	77517.2164108346	113481.590094741	104730.174305961	105033.313634641	85766.3953376261	86554.1719717565	77647.0689412379	84207.0827967769	74137.7459280166	77589.3455253776	68703.5185083204	119392.762864077	115018.532010406	120833.893076573	85766.3953376261
3440	Q02952	289	Q02952	Q02952	A-kinase anchor protein 12	AKAP12	sp|Q02952|AKA12_HUMAN A-kinase anchor protein 12 OS=Homo sapiens OX=9606 GN=AKAP12 PE=1 SV=4	0.646769	1.95583	8.80382e-05	83.905	72.117	83.905	0.646769	1.95583	0.00012389	83.905	0.575042	1.38473	8.80382e-05	80.83		2	T	EKEPSKSAESPTSPVTSETGSTFKKFFTQGW	X;X;X;X;X;X;X;X;X;X;X;X;Phospho (STY);X;X;Phospho (STY);X;X;X;X;X;X;X;X;X;X;X;X;X;X;X	XXXXXXPPPPPPPPPPPPPPPPPPPXXXXXX	SAES(0.013)PT(0.098)S(0.709)PVT(0.647)S(0.462)ET(0.061)GS(0.008)T(0.001)FK	S(-33)AES(-18)PT(-8.7)S(4.3)PVT(2)S(-2)ET(-11)GS(-20)T(-27)FK	10	3	-0.064007	77764000	0	77764000	0	0.6281	38256000	0	0.32841	0	0	38256000	0	0	0	0	NA	NA	NA	NA	NA	NA			32065	3440	289	289	141342;141343	163910;163911;163913;163914	411984;411996	576604;576621	411984	576604	20210821_E1_LC8_Vcelkova_Seiser_ext_Uni_MPL_red_phosphorylom_fr04_cv55	14015	411984	576604	20210821_E1_LC8_Vcelkova_Seiser_ext_Uni_MPL_red_phosphorylom_fr04_cv55	14015	411996	576621	20210823_E1_LC8_Vcelkova_Seiser_ext_Uni_MPL_black_phosphorylom_fr07_cv55	11435	13433.9063558232	13949.8278400431	15917.3688737453	13708.2509286532	16496.3014026058	14307.5445886155	8410.26591440071	9852.58197487724	7893.73074261801	12238.1663015847	14721.2598047177	14960.0236553159	14847.9991023223	14548.4791615743	13431.5634825288	11678.1700603793	9309.77605876957	9016.30945904246	8791.75993155418	12238.1663015847	2	139	9920010.72274624	12820873.2523867	10022840.0415266	13418265.0491205	10204379.5106921	13345137.9892084	5441551.20253659	5387397.11069805	5359977.68209616	8602501.86234996	9368146.73363638	12131215.7161225	9451154.61337356	11649796.0656072	9222632.45938136	12931926.4474169	5285786.47501227	5307159.0992243	4983946.29137511	8602501.86234996	0.387439153658889	-0.848695466441701	1.23613462010059	0.392704496583622	-0.896948105077037	1.28965260166066	0.109680285469565	0.0561623039094954	0.104414942544832	3.04751737980986e-09	5.84156503528487e-15	7.66202003087605e-18	2.46455005520513e-09	2.21733809414978e-15	3.60579181569173e-18	0.00719048840637321	0.138164632778827	0.00985858465282136	2.37756269467605e-08	7.36050285256921e-13	1.85743062147917e-15	1.757847657828e-08	3.52064015171116e-13	8.35569162911915e-16	0.0748950880068511	0.35973992148365	0.0683936035504379	12422.0976997569	9980.5852075896	14567.5073922163	9371.09725297344	14828.7569351455	9834.37591240586	14177.242665324	16775.51391314	13509.0277139299	13049.5741880409	14414.3830353336	11311.8261135442	14410.7913536543	11455.2359497471	13359.0763889235	8283.54689185215	16156.0200944796	15583.7318841262	16181.0698537137	13049.5741880409
3440	Q02952	483	Q02952	Q02952	A-kinase anchor protein 12	AKAP12	sp|Q02952|AKA12_HUMAN A-kinase anchor protein 12 OS=Homo sapiens OX=9606 GN=AKAP12 PE=1 SV=4	1	108.138	2.26211e-54	224.83	205.73	199.87	1	89.7276	2.55019e-54	223.89	1	108.138	2.26211e-54	224.83		1	S	ETCVSGEDPTQGADLSPDEKVLSKPPEGVVS	X;X;X;X;X;X;X;X;X;X;X;X;X;X;X;Phospho (STY);X;X;X;X;X;X;X;X;X;X;X;X;X;X;X	PPPPPPPPPPPPPPPPPPPPXXXXXXXXXXX	ETCVSGEDPTQGADLS(1)PDEK	ET(-170)CVS(-150)GEDPT(-110)QGADLS(110)PDEK	16	3	-0.34554	3166300000	3166300000	0	0	1.6366	1.275e+09	1874500000	1.2647	2.0231	1.275e+09	0	0	1874500000	0	0	NA	NA	NA	NA	NA	NA			8717	3440	483	483	46561	53873	134318;134319;134321;134322;134324	188458;188459;188460;188462;188463;188464;188465;188467;188468	134322	188464	20210823_E1_LC8_Vcelkova_Seiser_ext_Uni_MPL_black_phosphorylom_fr01_cv55	11293	134324	188467	20210823_E1_LC8_Vcelkova_Seiser_ext_Uni_MPL_black_phosphorylom_fr01_cv70	6249	134324	188467	20210823_E1_LC8_Vcelkova_Seiser_ext_Uni_MPL_black_phosphorylom_fr01_cv70	6249	39714.9357560573	48601.9127309277	39886.0554128075	47803.4547073496	39834.1441290823	48006.2894364129	25487.7839662301	28197.4870200754	25204.930346438	40126.0535540216	51292.2204642657	50420.2574065231	50564.7967357191	48552.6857777797	56503.9371086212	54382.7229828516	33133.3262475093	33632.1972498468	32614.4901611257	40126.0535540216	1	139	9920010.72274624	12820873.2523867	10022840.0415266	13418265.0491205	10204379.5106921	13345137.9892084	5441551.20253659	5387397.11069805	5359977.68209616	8602501.86234996	9368146.73363638	12131215.7161225	9451154.61337356	11649796.0656072	9222632.45938136	12931926.4474169	5285786.47501227	5307159.0992243	4983946.29137511	8602501.86234996	0.387439153658889	-0.848695466441701	1.23613462010059	0.392704496583622	-0.896948105077037	1.28965260166066	0.109680285469565	0.0561623039094954	0.104414942544832	3.04751737980986e-09	5.84156503528487e-15	7.66202003087605e-18	2.46455005520513e-09	2.21733809414978e-15	3.60579181569173e-18	0.00719048840637321	0.138164632778827	0.00985858465282136	2.37756269467605e-08	7.36050285256921e-13	1.85743062147917e-15	1.757847657828e-08	3.52064015171116e-13	8.35569162911915e-16	0.0748950880068511	0.35973992148365	0.0683936035504379	36723.7048580038	34772.868656518	36503.54601198	32678.9190993234	35807.4714200123	32997.408713519	42964.9314264695	48010.4948151678	43134.7500541644	42786.4681540325	50222.99193903	38124.6178163672	49075.8876382487	38229.5953687993	56198.9982097663	38574.6939465637	57498.9861488093	58129.6756723475	60026.3596423225	42786.4681540325
3440	Q02952	219	Q02952	Q02952	A-kinase anchor protein 12	AKAP12	sp|Q02952|AKA12_HUMAN A-kinase anchor protein 12 OS=Homo sapiens OX=9606 GN=AKAP12 PE=1 SV=4	1	106.9	6.08509e-105	264.86	242.3	264.86	1	106.9	6.08509e-105	264.86	1	83.0285	6.89231e-105	259.53		1	S	DEGEGAAGAGDHKDPSLGAGEAASKESEPKQ	X;X;X;X;X;X;X;X;X;X;X;X;X;X;X;Phospho (STY);X;X;X;X;X;X;X;X;X;X;X;X;X;X;X	PPPPPPPPPPPPPPPPPPPPPPPPPXXXXXX	DEGEGAAGAGDHKDPS(1)LGAGEAASK	DEGEGAAGAGDHKDPS(110)LGAGEAAS(-110)K	16	3	0.32131	2991900000	2991900000	0	0	1.3171	39716000	43320000	0.02542	0.061086	39716000	0	0	43320000	0	0	NA	NA	NA	NA	NA	NA			8704	3440	219	219	21570;27205;82808	24777;31349;95368	62442;62443;62444;62445;62446;78767;78768;78769;241902;241903;241904;241905;241906;241907	87271;87272;87273;87274;87275;87276;87277;110184;110185;110186;110187;339814;339815;339816;339817;339818;339819	62442	87271	20210821_E1_LC8_Vcelkova_Seiser_ext_Uni_MPL_red_phosphorylom_fr02_cv40	6011	62442	87271	20210821_E1_LC8_Vcelkova_Seiser_ext_Uni_MPL_red_phosphorylom_fr02_cv40	6011	62442	87271	20210821_E1_LC8_Vcelkova_Seiser_ext_Uni_MPL_red_phosphorylom_fr02_cv40	6011	366058.482683484	487530.101317541	379650.749306037	495802.145332196	378106.251455302	465887.756342942	174837.722560853	192478.645186427	160234.323384182	303690.454965547	373323.780960253	423926.423704705	361484.34253086	383315.452842299	361860.160802794	433959.7175499	182221.126043003	177279.817540198	174776.149447214	303690.454965547	1	139	9920010.72274624	12820873.2523867	10022840.0415266	13418265.0491205	10204379.5106921	13345137.9892084	5441551.20253659	5387397.11069805	5359977.68209616	8602501.86234996	9368146.73363638	12131215.7161225	9451154.61337356	11649796.0656072	9222632.45938136	12931926.4474169	5285786.47501227	5307159.0992243	4983946.29137511	8602501.86234996	0.387439153658889	-0.848695466441701	1.23613462010059	0.392704496583622	-0.896948105077037	1.28965260166066	0.109680285469565	0.0561623039094954	0.104414942544832	3.04751737980986e-09	5.84156503528487e-15	7.66202003087605e-18	2.46455005520513e-09	2.21733809414978e-15	3.60579181569173e-18	0.00719048840637321	0.138164632778827	0.00985858465282136	2.37756269467605e-08	7.36050285256921e-13	1.85743062147917e-15	1.757847657828e-08	3.52064015171116e-13	8.35569162911915e-16	0.0748950880068511	0.35973992148365	0.0683936035504379	338487.861629907	348809.732511327	347454.729537522	338935.298625829	339885.017959481	320230.721664813	294725.142465895	327724.062437702	274218.868859188	323825.565416581	365541.539674176	320546.417597429	350840.23119387	301816.35528545	359907.283806585	307815.835093494	316223.307134903	306409.308327651	321672.236842861	323825.565416581
3440	Q02952	698	Q02952	Q02952	A-kinase anchor protein 12	AKAP12	sp|Q02952|AKA12_HUMAN A-kinase anchor protein 12 OS=Homo sapiens OX=9606 GN=AKAP12 PE=1 SV=4	1	73.4977	9.74925e-66	250.05	210.76	73.498	1	44.9984	9.74925e-66	250.05	1	73.4977	2.85659e-41	227.47		1;2;3	S	ICVGSSKKRARRGSSSDEEGGPKAMGGDHQK	X;X;X;X;X;X;X;X;X;X;X;X;X;Phospho (STY);Phospho (STY);Phospho (STY);X;X;X;X;X;X;X;X;X;X;X;X;X;X;X	XXXXXXXXXXXPPPPPPPPPPPPXXXXXXXX	RGS(1)S(1)S(1)DEEGGPK	RGS(73)S(73)S(73)DEEGGPK	5	3	0.13111	7942200000	910480000	4970200000	2061600000	129.26	617410000	520130000	21.302	16.025	121920000	312960000	182540000	128480000	243700000	147950000	NA	NA	NA	NA	NA	NA			8731	3440	698	698	65832;135396	76024;156876;156877;156878	393074;393075;393076;393077;393078;393079;393080;393081;393082;393083;393084;393085;393086;393087;393088;393092;393096;393097;393100;393101;393102;393103;393104;393105;393106;393107;393108;393109;393110;393111	548997;548998;548999;549000;549001;549002;549003;549004;549005;549006;549007;549008;549009;549010;549011;549012;549013;549014;549015;549016;549017;549018;549019;549020;549026;549034;549035;549038;549039;549040;549041;549042;549043;549044;549045;549046;549047;549048;549049;549050;549051;549052;549053;549054;549055;549056;549057;549058;549059;549060;549061;549062;549063;549064;549065;549066;549067;549068;549069;549070;549071;549072;549073;549074;549075;549076;549077;549078;549079;549080;549081;549082;549083;549084;549085;549086;549087;549088;549089	393111	549083	20210823_E1_LC8_Vcelkova_Seiser_ext_Uni_MPL_black_phosphorylom_fr07_cv55	5971	393092	549026	20210821_E1_LC8_Vcelkova_Seiser_ext_Uni_MPL_red_phosphorylom_fr03_cv40	1513	393092	549026	20210821_E1_LC8_Vcelkova_Seiser_ext_Uni_MPL_red_phosphorylom_fr03_cv40	1513	104425.694944346	110077.07406748	92066.2212608459	91096.395608664	96906.4799465353	91102.3913613433	75851.9254249769	70364.8861223565	75543.7855640661	88202.5455629814	103208.11594487	109709.604783606	100026.539342186	103104.377384961	93621.654595144	91891.0218547428	70675.451158929	67932.5582273369	70290.9275777583	88202.5455629814	1	139	9920010.72274624	12820873.2523867	10022840.0415266	13418265.0491205	10204379.5106921	13345137.9892084	5441551.20253659	5387397.11069805	5359977.68209616	8602501.86234996	9368146.73363638	12131215.7161225	9451154.61337356	11649796.0656072	9222632.45938136	12931926.4474169	5285786.47501227	5307159.0992243	4983946.29137511	8602501.86234996	0.387439153658889	-0.848695466441701	1.23613462010059	0.392704496583622	-0.896948105077037	1.28965260166066	0.109680285469565	0.0561623039094954	0.104414942544832	3.04751737980986e-09	5.84156503528487e-15	7.66202003087605e-18	2.46455005520513e-09	2.21733809414978e-15	3.60579181569173e-18	0.00719048840637321	0.138164632778827	0.00985858465282136	2.37756269467605e-08	7.36050285256921e-13	1.85743062147917e-15	1.757847657828e-08	3.52064015171116e-13	8.35569162911915e-16	0.0748950880068511	0.35973992148365	0.0683936035504379	96560.6094463649	78756.069947974	84258.608908849	62274.4059097847	87110.595369016	62619.7708221341	127864.108498713	119806.88200839	129282.734118402	94050.500175761	101056.657875688	82955.4819491764	97081.2012012366	81182.7103905125	93116.3998160596	65180.0397269816	122648.923228877	117414.201278983	129369.138610792	94050.500175761
3440	Q02952	651	Q02952	Q02952	A-kinase anchor protein 12	AKAP12	sp|Q02952|AKA12_HUMAN A-kinase anchor protein 12 OS=Homo sapiens OX=9606 GN=AKAP12 PE=1 SV=4	0.999821	39.0517	1.50422e-19	166.59	145.98	137.43	0.999679	33.9909	3.78473e-14	145.77	0.999821	39.0517	1.50422e-19	166.59		1;2;3	S	DKVKSATLSSTESTASEMQEEMKGSVEEPKP	X;X;X;X;X;X;X;X;X;Phospho (STY);X;X;Phospho (STY);Phospho (STY);X;Phospho (STY);X;Oxidation (M);X;X;X;Oxidation (M);X;X;X;X;X;X;X;X;X	XXXXPPPPPPPPPPPPPPPPPPPXXXXXXXX	S(0.002)AT(0.01)LS(0.113)S(0.825)T(0.051)ESTAS(1)EMQEEMK	S(-27)AT(-19)LS(-8.6)S(8.6)T(-12)ES(-46)T(-39)AS(39)EMQEEMK	12	3	-0.56374	376520000	170980000	136570000	68968000	1.9694	48949000	152550000	1.0657	1.0502	26924000	0	22025000	29991000	75615000	46944000	NA	NA	NA	NA	NA	NA			8747	3440	651	651	142087;142088	164859;164860;164861;164862;164863;164864;164865;164866;164867	414529;414532;414534;414535;414537;414538;414539;414542;414544;414545;414546;414552;414553;414554;414555;414558;414559;414560	580466;580473;580474;580475;580476;580478;580479;580480;580481;580482;580483;580484;580487;580488;580489;580490;580494;580495;580496;580498;580499;580500;580506;580507;580508;580509;580513;580514;580515	414538	580488	20210823_E1_LC8_Vcelkova_Seiser_ext_Uni_MPL_black_phosphorylom_fr01_cv55	17443	414558	580513	20210823_E1_LC8_Vcelkova_Seiser_ext_Uni_MPL_black_phosphorylom_fr04_cv55	13957	414558	580513	20210823_E1_LC8_Vcelkova_Seiser_ext_Uni_MPL_black_phosphorylom_fr04_cv55	13957	22627.4212706005	37229.6947574709	22896.0567171763	36420.3281074226	23772.2199513996	35230.5798807647	16221.2415919721	19090.770837035	15083.1130801451	23831.0934717883	24288.6264338576	33028.4535277929	19853.7548201911	28778.7358895633	21247.3495868874	29125.2956201738	17644.5976616217	18832.7533037697	17468.9327504387	23831.0934717883	3	139	9920010.72274624	12820873.2523867	10022840.0415266	13418265.0491205	10204379.5106921	13345137.9892084	5441551.20253659	5387397.11069805	5359977.68209616	8602501.86234996	9368146.73363638	12131215.7161225	9451154.61337356	11649796.0656072	9222632.45938136	12931926.4474169	5285786.47501227	5307159.0992243	4983946.29137511	8602501.86234996	0.387439153658889	-0.848695466441701	1.23613462010059	0.392704496583622	-0.896948105077037	1.28965260166066	0.109680285469565	0.0561623039094954	0.104414942544832	3.04751737980986e-09	5.84156503528487e-15	7.66202003087605e-18	2.46455005520513e-09	2.21733809414978e-15	3.60579181569173e-18	0.00719048840637321	0.138164632778827	0.00985858465282136	2.37756269467605e-08	7.36050285256921e-13	1.85743062147917e-15	1.757847657828e-08	3.52064015171116e-13	8.35569162911915e-16	0.0748950880068511	0.35973992148365	0.0683936035504379	20923.1797715426	26636.4678503689	20954.372429618	24897.3000608321	21369.1822709082	24215.9487264621	27344.2576873174	32504.9304442086	25812.6606107722	25411.1289697028	23782.310037593	24974.0329102295	19269.1497573995	22659.9087292316	21132.6824730869	20659.1230270994	30620.1215346788	32550.410947963	32151.2442679615	25411.1289697028
3440	Q02952	627	Q02952	Q02952	A-kinase anchor protein 12	AKAP12	sp|Q02952|AKA12_HUMAN A-kinase anchor protein 12 OS=Homo sapiens OX=9606 GN=AKAP12 PE=1 SV=4	1	60.9384	7.76229e-28	202.16	167.2	60.938	1	86.5733	7.76229e-28	202.16	1	60.9384	9.56098e-14	172.37		1;2	S	SFKKMVTPKKRVRRPSESDKEDELDKVKSAT	Phospho (STY);X;Acetyl (K);X;X;X;X;X;X;X;X;X;X;X;X;Phospho (STY);X;Phospho (STY);X;X;X;X;X;X;X;X;X;X;X;X;X	XXXXXXXXXXXXXPPPPPPPPPPPPPXXXXX	RPS(1)ES(1)DKEDELDK	RPS(61)ES(61)DKEDELDK	3	4	-0.20603	4.4103e+10	1.8882e+10	2.5221e+10	0	NA	63349000	72938000	NA	NA	34390000	28959000	0	40035000	32904000	0	NA	NA	NA	NA	NA	NA			8739	3440	627	627	122433;138297;138298	142072;142073;160273;160274;160275	358008;358009;358010;402189;402190;402191;402192;402193;402194;402195;402196;402197;402198;402199;402200;402201;402202;402203;402204;402205;402206;402207;402208;402209;402210;402211;402212;402213;402214;402215;402216;402217;402218;402219;402220;402221;402223;402224	502591;502592;502593;502594;502595;502596;562286;562287;562288;562289;562290;562291;562292;562293;562294;562295;562296;562297;562298;562299;562300;562301;562302;562303;562304;562305;562306;562307;562308;562309;562310;562311;562312;562313;562314;562315;562316;562317;562318;562319;562320;562321;562322;562323;562324;562325;562326;562327;562328;562329;562330;562331;562332;562333;562334;562335;562336;562337;562338;562339;562340;562341;562342;562343;562344;562346;562347	402208	562322	20210823_E1_LC8_Vcelkova_Seiser_ext_Uni_MPL_black_phosphorylom_fr02_cv70	4019	402210	562326	20210821_E1_LC8_Vcelkova_Seiser_ext_Uni_MPL_red_phosphorylom_fr02_cv55	5029	402210	562326	20210821_E1_LC8_Vcelkova_Seiser_ext_Uni_MPL_red_phosphorylom_fr02_cv55	5029	412062.387909412	448969.083653422	410901.359339275	462754.369961746	417204.935084234	450595.455169369	262531.707922593	277409.497167163	261884.967614697	351128.589539402	390766.135292587	463501.599871543	378014.066540882	427419.032409954	346807.881351427	447592.100204508	266233.220851429	268556.312250441	264059.335137315	351128.589539402	2	139	9920010.72274624	12820873.2523867	10022840.0415266	13418265.0491205	10204379.5106921	13345137.9892084	5441551.20253659	5387397.11069805	5359977.68209616	8602501.86234996	9368146.73363638	12131215.7161225	9451154.61337356	11649796.0656072	9222632.45938136	12931926.4474169	5285786.47501227	5307159.0992243	4983946.29137511	8602501.86234996	0.387439153658889	-0.848695466441701	1.23613462010059	0.392704496583622	-0.896948105077037	1.28965260166066	0.109680285469565	0.0561623039094954	0.104414942544832	3.04751737980986e-09	5.84156503528487e-15	7.66202003087605e-18	2.46455005520513e-09	2.21733809414978e-15	3.60579181569173e-18	0.00719048840637321	0.138164632778827	0.00985858465282136	2.37756269467605e-08	7.36050285256921e-13	1.85743062147917e-15	1.757847657828e-08	3.52064015171116e-13	8.35569162911915e-16	0.0748950880068511	0.35973992148365	0.0683936035504379	381026.866305872	321220.752424895	376055.153155357	316343.509301082	375031.373610209	309719.46745378	442551.492240872	472331.708706529	448179.878529177	374408.915994487	382620.293783502	350470.669157892	366883.228112199	336542.796761912	344936.238084335	317485.541938254	462016.404985598	464171.020849699	485996.271582311	374408.915994487
3440	Q02952	645	Q02952	Q02952	A-kinase anchor protein 12	AKAP12	sp|Q02952|AKA12_HUMAN A-kinase anchor protein 12 OS=Homo sapiens OX=9606 GN=AKAP12 PE=1 SV=4	0.902198	9.72145	2.36265e-15	155.16	140.7	155.16	0.902198	9.72145	2.36265e-15	155.16	0.857041	7.21036	4.66986e-13	143.14		1;2;3	S	DKEDELDKVKSATLSSTESTASEMQEEMKGS	X;X;X;X;X;X;X;X;X;X;X;X;X;X;Phospho (STY);Phospho (STY);Phospho (STY);X;Phospho (STY);Phospho (STY);X;Phospho (STY);X;Oxidation (M);X;X;X;Oxidation (M);X;X;X	XXXXXXXXXXPPPPPPPPPPPPPPPPPPPXX	SAT(0.002)LS(0.105)S(0.902)T(0.988)ES(0.003)TASEMQEEMK	S(-37)AT(-28)LS(-9.7)S(9.7)T(20)ES(-28)T(-44)AS(-69)EMQEEMK	6	3	0.426	477520000	104310000	319770000	53444000	2.4977	230400000	68449000	5.0161	0.47123	91729000	112130000	26546000	0	41550000	26898000	NA	NA	NA	NA	NA	NA			8745	3440	645	645	142087;142088	164859;164860;164861;164862;164863;164864;164865;164866;164867	414526;414527;414530;414531;414532;414534;414536;414538;414540;414547;414550;414559;414560	580461;580462;580463;580464;580467;580468;580469;580470;580471;580472;580473;580474;580475;580476;580478;580479;580480;580481;580485;580486;580488;580491;580492;580501;580504;580514;580515	414536	580486	20210821_E1_LC8_Vcelkova_Seiser_ext_Uni_MPL_red_phosphorylom_fr02_cv40	19183	414536	580486	20210821_E1_LC8_Vcelkova_Seiser_ext_Uni_MPL_red_phosphorylom_fr02_cv40	19183	414536	580486	20210821_E1_LC8_Vcelkova_Seiser_ext_Uni_MPL_red_phosphorylom_fr02_cv40	19183	21574.7096543559	31947.1663121972	20926.4133139504	32047.6624301789	21901.7457657174	30881.2569993108	15387.1622358957	17317.7252246563	14806.8906109185	21239.3893988189	21642.4430518941	31579.7978214663	16415.7502775828	27500.7941196198	19045.4298160947	26328.3244911282	16171.2072480198	16700.6275626301	15830.2100999257	21239.3893988189	3	139	9920010.72274624	12820873.2523867	10022840.0415266	13418265.0491205	10204379.5106921	13345137.9892084	5441551.20253659	5387397.11069805	5359977.68209616	8602501.86234996	9368146.73363638	12131215.7161225	9451154.61337356	11649796.0656072	9222632.45938136	12931926.4474169	5285786.47501227	5307159.0992243	4983946.29137511	8602501.86234996	0.387439153658889	-0.848695466441701	1.23613462010059	0.392704496583622	-0.896948105077037	1.28965260166066	0.109680285469565	0.0561623039094954	0.104414942544832	3.04751737980986e-09	5.84156503528487e-15	7.66202003087605e-18	2.46455005520513e-09	2.21733809414978e-15	3.60579181569173e-18	0.00719048840637321	0.138164632778827	0.00985858465282136	2.37756269467605e-08	7.36050285256921e-13	1.85743062147917e-15	1.757847657828e-08	3.52064015171116e-13	8.35569162911915e-16	0.0748950880068511	0.35973992148365	0.0683936035504379	19949.7557949052	22857.014378676	19151.7632757992	21908.1021296402	19687.7867643636	21226.4157625264	25938.2444228636	29486.0515944885	25339.9440824714	22647.5912190119	21191.2885248056	23878.6508556338	15932.3792070366	21653.6781574888	18942.6459625524	18675.178506441	28063.2259682444	28865.258387029	29135.205854123	22647.5912190119
3440	Q02952	1390	Q02952	Q02952	A-kinase anchor protein 12	AKAP12	sp|Q02952|AKA12_HUMAN A-kinase anchor protein 12 OS=Homo sapiens OX=9606 GN=AKAP12 PE=1 SV=4	0.616257	0	4.60607e-11	118.63	100.23	83.467	0.616257	0	9.05775e-06	83.467	0.579913	0	4.60607e-11	118.63		2	S	LQTVNVPIIDGAKEVSSLEGSPPPCLGQEEA	X;X;X;X;X;X;X;X;X;X;X;X;X;X;X;Phospho (STY);X;X;X;X;Phospho (STY);X;X;X;X;X;X;X;X;X;X	XXXXXXXXXXXXXPPPPPPPPPPPPPPPPPP	EVS(0.616)S(0.616)LEGS(0.767)PPPCLGQEEAVCTK	EVS(0)S(0)LEGS(2.2)PPPCLGQEEAVCT(-65)K	3	4	-0.93772	122410000	0	122410000	0	0.10658	18791000	103620000	0.029524	0.20235	0	18791000	0	0	103620000	0	NA	NA	NA	NA	NA	NA			8718	3440	1390	1390	48436	56034;56035	139794;139796;139798;139800	196311;196312;196317;196319;196320;196321;196324	139794	196312	20210821_E1_LC8_Vcelkova_Seiser_ext_Uni_MPL_red_phosphorylom_fr03_cv55	17563	139798	196320	20210823_E1_LC8_Vcelkova_Seiser_ext_Uni_MPL_black_phosphorylom_fr02_cv70	9541	139798	196320	20210823_E1_LC8_Vcelkova_Seiser_ext_Uni_MPL_black_phosphorylom_fr02_cv70	9541	21205.0640752063	27849.9994696615	22338.4526624532	28660.5368300376	24742.4489294932	28699.766432416	18972.2558902913	17145.4012838526	18430.6581958029	19358.6867201287	19431.0164148376	21730.6237499304	21241.0786415463	21625.4920246992	20558.1958063724	28473.2568807122	13809.9179073272	14207.2960403927	14115.7926634399	19358.6867201287	2	139	9920010.72274624	12820873.2523867	10022840.0415266	13418265.0491205	10204379.5106921	13345137.9892084	5441551.20253659	5387397.11069805	5359977.68209616	8602501.86234996	9368146.73363638	12131215.7161225	9451154.61337356	11649796.0656072	9222632.45938136	12931926.4474169	5285786.47501227	5307159.0992243	4983946.29137511	8602501.86234996	0.387439153658889	-0.848695466441701	1.23613462010059	0.392704496583622	-0.896948105077037	1.28965260166066	0.109680285469565	0.0561623039094954	0.104414942544832	3.04751737980986e-09	5.84156503528487e-15	7.66202003087605e-18	2.46455005520513e-09	2.21733809414978e-15	3.60579181569173e-18	0.00719048840637321	0.138164632778827	0.00985858465282136	2.37756269467605e-08	7.36050285256921e-13	1.85743062147917e-15	1.757847657828e-08	3.52064015171116e-13	8.35569162911915e-16	0.0748950880068511	0.35973992148365	0.0683936035504379	19607.9510080578	19925.6432355671	20444.05560191	19592.6292387396	22241.3347211121	19726.9552400492	31981.6612700348	29192.6439705894	31541.5207930559	20642.1952694539	19025.9608949749	16431.3267720483	20615.6230425695	17027.5608138202	20447.247898803	20196.6196172579	23965.486366745	24555.8000529631	25979.8526012848	20642.1952694539
3440	Q02952	120	Q02952	Q02952	A-kinase anchor protein 12	AKAP12	sp|Q02952|AKA12_HUMAN A-kinase anchor protein 12 OS=Homo sapiens OX=9606 GN=AKAP12 PE=1 SV=4	0.999918	40.0099	5.65562e-05	115.8	82.986	60.949	0.999918	40.0099	5.65562e-05	115.8	0.989289	19.6552	0.000115063	107.07		1;2	S	TEVGQRDSEDVSKRDSDKEMATKSAVVHDIT	X;X;X;X;X;X;X;Phospho (STY);X;X;X;Phospho (STY);X;X;X;Phospho (STY);X;X;X;X;X;X;X;X;X;X;X;X;X;X;X	XXXXXXPPPPPPPPPPPPXXXXXXXXXXXXX	DS(0.178)EDVS(0.822)KRDS(1)DK	DS(-6.7)EDVS(6.7)KRDS(40)DK	10	4	-0.16456	3160100000	3062300000	97759000	0	NA	792240000	753970000	NA	NA	735110000	57124000	0	713340000	40635000	0	NA	NA	NA	NA	NA	NA			8707	3440	120	120	28359	32694;32695	82103;82104;82105;82106;82107;82108	114877;114878;114879;114880;114881;114882;114883	82107	114882	20210821_E1_LC8_Vcelkova_Seiser_ext_Uni_MPL_red_phosphorylom_fr08_cv70	1732	82104	114879	20210821_E1_LC8_Vcelkova_Seiser_ext_Uni_MPL_red_phosphorylom_fr03_cv55	2192	82104	114879	20210821_E1_LC8_Vcelkova_Seiser_ext_Uni_MPL_red_phosphorylom_fr03_cv55	2192	178642.478035705	168478.377335743	182570.934516936	205604.594626521	197076.466356647	216591.767029529	125871.78755462	109210.697948571	108038.38790249	147191.876723705	157796.228683896	175824.346487439	156027.250333521	186154.372164614	126949.453330945	165230.043132187	107681.360528351	88753.6678927184	110781.311031795	147191.876723705	1	139	9920010.72274624	12820873.2523867	10022840.0415266	13418265.0491205	10204379.5106921	13345137.9892084	5441551.20253659	5387397.11069805	5359977.68209616	8602501.86234996	9368146.73363638	12131215.7161225	9451154.61337356	11649796.0656072	9222632.45938136	12931926.4474169	5285786.47501227	5307159.0992243	4983946.29137511	8602501.86234996	0.387439153658889	-0.848695466441701	1.23613462010059	0.392704496583622	-0.896948105077037	1.28965260166066	0.109680285469565	0.0561623039094954	0.104414942544832	3.04751737980986e-09	5.84156503528487e-15	7.66202003087605e-18	2.46455005520513e-09	2.21733809414978e-15	3.60579181569173e-18	0.00719048840637321	0.138164632778827	0.00985858465282136	2.37756269467605e-08	7.36050285256921e-13	1.85743062147917e-15	1.757847657828e-08	3.52064015171116e-13	8.35569162911915e-16	0.0748950880068511	0.35973992148365	0.0683936035504379	165187.567689445	120540.039627515	167088.132421568	140553.354467418	177154.802517034	148875.639933039	212182.931555634	185947.763497071	184892.748933438	156950.908154781	154506.836504023	132947.278682058	151432.939519041	146574.925979543	126264.336001253	117200.794572413	186868.321376881	153401.274707333	203890.932674111	156950.908154781
3440	Q02952	697	Q02952	Q02952	A-kinase anchor protein 12	AKAP12	sp|Q02952|AKA12_HUMAN A-kinase anchor protein 12 OS=Homo sapiens OX=9606 GN=AKAP12 PE=1 SV=4	1	73.4977	5.40827e-05	106.97	98.587	73.498	1	44.9984	5.40827e-05	106.97	1	73.4977	8.45615e-05	100.28		2;3	S	LICVGSSKKRARRGSSSDEEGGPKAMGGDHQ	X;X;X;X;X;X;X;X;X;X;X;X;X;X;Phospho (STY);Phospho (STY);Phospho (STY);X;X;X;X;X;X;X;X;X;X;X;X;X;X	XXXXXXXXXXXXPPPPPPPPPPPPXXXXXXX	RGS(1)S(1)S(1)DEEGGPK	RGS(73)S(73)S(73)DEEGGPK	4	3	0.13111	2825500000	0	763960000	2061600000	45.987	213960000	172160000	7.3819	5.3042	0	31419000	182540000	0	24213000	147950000	NA	NA	NA	NA	NA	NA			8730	3440	697	697	65832;135396	76024;156876;156877;156878	393074;393075;393081;393082;393087;393088;393100;393101;393102;393103;393104;393105;393106;393107;393108;393109;393110;393111	548997;548998;548999;549010;549011;549019;549020;549038;549039;549040;549041;549042;549043;549044;549045;549046;549047;549048;549049;549050;549051;549052;549053;549054;549055;549056;549057;549058;549059;549060;549061;549062;549063;549064;549065;549066;549067;549068;549069;549070;549071;549072;549073;549074;549075;549076;549077;549078;549079;549080;549081;549082;549083;549084;549085;549086;549087;549088;549089	393111	549083	20210823_E1_LC8_Vcelkova_Seiser_ext_Uni_MPL_black_phosphorylom_fr07_cv55	5971	393100	549041	20210821_E1_LC8_Vcelkova_Seiser_ext_Uni_MPL_red_phosphorylom_fr07_cv40	4861	393100	549041	20210821_E1_LC8_Vcelkova_Seiser_ext_Uni_MPL_red_phosphorylom_fr07_cv40	4861	447558.733120381	606531.363819328	459775.795523222	581937.843730413	466811.157288745	585385.786663214	329902.269334318	335311.300777704	334761.395611191	439960.370969355	427326.276003001	572599.327473361	435047.271466397	489244.975383595	399594.971075682	579752.148099455	308923.09154568	308266.036644827	304599.786272836	439960.370969355	3	139	9920010.72274624	12820873.2523867	10022840.0415266	13418265.0491205	10204379.5106921	13345137.9892084	5441551.20253659	5387397.11069805	5359977.68209616	8602501.86234996	9368146.73363638	12131215.7161225	9451154.61337356	11649796.0656072	9222632.45938136	12931926.4474169	5285786.47501227	5307159.0992243	4983946.29137511	8602501.86234996	0.387439153658889	-0.848695466441701	1.23613462010059	0.392704496583622	-0.896948105077037	1.28965260166066	0.109680285469565	0.0561623039094954	0.104414942544832	3.04751737980986e-09	5.84156503528487e-15	7.66202003087605e-18	2.46455005520513e-09	2.21733809414978e-15	3.60579181569173e-18	0.00719048840637321	0.138164632778827	0.00985858465282136	2.37756269467605e-08	7.36050285256921e-13	1.85743062147917e-15	1.757847657828e-08	3.52064015171116e-13	8.35569162911915e-16	0.0748950880068511	0.35973992148365	0.0683936035504379	413849.714442208	433950.728789468	420784.826510758	397818.52237506	419623.103209991	402368.403898334	556118.507523671	570918.304031623	572897.799319357	469130.371272955	418418.308288804	432963.488183353	422237.057995126	385223.539038346	397438.44788981	411229.163439486	536099.648708456	532805.055757856	560610.214277737	469130.371272955
3440	Q02952	1587	Q02952	Q02952	A-kinase anchor protein 12	AKAP12	sp|Q02952|AKA12_HUMAN A-kinase anchor protein 12 OS=Homo sapiens OX=9606 GN=AKAP12 PE=1 SV=4	1	95.4457	1.06474e-23	200.96	162.68	153.23	1	95.4457	1.06474e-23	200.96	1	88.0158	1.36039e-08	153.14		1	S	LTSELQTQAHVIKADSQDAGQETEKEGEEPQ	X;X;X;X;X;X;X;X;X;X;X;X;X;X;X;Phospho (STY);X;X;X;X;X;X;X;X;X;X;X;X;X;X;X	XXXXXXXXXXXXXPPPPPPPPPPPPXXXXXX	ADS(1)QDAGQETEK	ADS(95)QDAGQET(-95)EK	3	3	-0.24152	1864700000	1864700000	0	0	0.60135	213040000	217690000	0.16158	0.12213	213040000	0	0	217690000	0	0	NA	NA	NA	NA	NA	NA			8702	3440	1587	1587	2994;2995	3451;3452	9065;9066;9067;9069	13056;13057;13058;13059;13060;13062	9066	13058	20210821_E1_LC8_Vcelkova_Seiser_ext_Uni_MPL_red_phosphorylom_fr07_cv70	1949	9065	13057	20210821_E1_LC8_Vcelkova_Seiser_ext_Uni_MPL_red_phosphorylom_fr07_cv40	3742	9065	13057	20210821_E1_LC8_Vcelkova_Seiser_ext_Uni_MPL_red_phosphorylom_fr07_cv40	3742	41393.4023986606	55138.3215148838	35028.4800056932	61955.9901573517	35029.9323135562	59485.5240293918	40146.7562383263	42006.5562927236	36510.0695495484	45482.1295700895	29815.1365602247	60392.9625777053	34601.7868866066	74341.047291731	33935.3784692451	65342.4550762767	43700.415542154	43790.9553010402	39545.5184813459	45482.1295700895	1	139	9920010.72274624	12820873.2523867	10022840.0415266	13418265.0491205	10204379.5106921	13345137.9892084	5441551.20253659	5387397.11069805	5359977.68209616	8602501.86234996	9368146.73363638	12131215.7161225	9451154.61337356	11649796.0656072	9222632.45938136	12931926.4474169	5285786.47501227	5307159.0992243	4983946.29137511	8602501.86234996	0.387439153658889	-0.848695466441701	1.23613462010059	0.392704496583622	-0.896948105077037	1.28965260166066	0.109680285469565	0.0561623039094954	0.104414942544832	3.04751737980986e-09	5.84156503528487e-15	7.66202003087605e-18	2.46455005520513e-09	2.21733809414978e-15	3.60579181569173e-18	0.00719048840637321	0.138164632778827	0.00985858465282136	2.37756269467605e-08	7.36050285256921e-13	1.85743062147917e-15	1.757847657828e-08	3.52064015171116e-13	8.35569162911915e-16	0.0748950880068511	0.35973992148365	0.0683936035504379	38275.7535375127	39449.4270748697	32057.9139346771	42353.7336886092	31488.8979689878	40887.7289200956	67675.6610563035	71522.5279351674	62481.9312267013	48497.6596516847	29193.6155146268	45665.3483243682	33582.9176611756	58534.9319348327	33752.2369489871	46348.6392007121	75836.9253115483	75688.0084319598	72782.7877387076	48497.6596516847
3440	Q02952	1760	Q02952	Q02952	A-kinase anchor protein 12	AKAP12	sp|Q02952|AKA12_HUMAN A-kinase anchor protein 12 OS=Homo sapiens OX=9606 GN=AKAP12 PE=1 SV=4	1	162.461	2.53113e-17	182.02	160.15	162.46	1	182.022	2.53113e-17	182.02	1	162.461	1.61402e-09	162.46		1	T	ELQEGKVHSESDKAITPQAQEELQKQERESA	X;X;X;X;X;Acetyl (K);X;X;X;X;X;X;Acetyl (K);X;X;Phospho (STY);X;X;X;X;X;X;X;X;Acetyl (K);X;X;X;X;X;X	XXXXXXXXXXXXXPPPPPPPPPPPPXXXXXX	AIT(1)PQAQEELQK	AIT(160)PQAQEELQK	3	3	-0.6003	183430000	183430000	0	0	0.39685	66096000	103320000	NA	0.22352	66096000	0	0	103320000	0	0	NA	NA	NA	NA	NA	NA			32057	3440	1760	1760	7509	8647	22502;22503;22504	31913;31914;31915	22504	31915	20210823_E1_LC8_Vcelkova_Seiser_ext_Uni_MPL_black_phosphorylom_fr05_cv55	10676	22502	31913	20210821_E1_LC8_Vcelkova_Seiser_ext_Uni_MPL_red_phosphorylom_fr05_cv55	10557	22502	31913	20210821_E1_LC8_Vcelkova_Seiser_ext_Uni_MPL_red_phosphorylom_fr05_cv55	10557	29108.8029659799	28841.1629217555	27462.5327760141	28681.8589672849	29933.1517985392	26800.3541997525	18891.6587422036	17572.4303188257	17641.8743161205	22682.6073949381	26464.2931212727	26337.628752997	28523.3842873697	26812.9354893534	28668.7110679569	25500.552389847	21247.9380730601	20881.7310588728	19368.5133699957	22682.6073949381	1	139	9920010.72274624	12820873.2523867	10022840.0415266	13418265.0491205	10204379.5106921	13345137.9892084	5441551.20253659	5387397.11069805	5359977.68209616	8602501.86234996	9368146.73363638	12131215.7161225	9451154.61337356	11649796.0656072	9222632.45938136	12931926.4474169	5285786.47501227	5307159.0992243	4983946.29137511	8602501.86234996	0.387439153658889	-0.848695466441701	1.23613462010059	0.392704496583622	-0.896948105077037	1.28965260166066	0.109680285469565	0.0561623039094954	0.104414942544832	3.04751737980986e-09	5.84156503528487e-15	7.66202003087605e-18	2.46455005520513e-09	2.21733809414978e-15	3.60579181569173e-18	0.00719048840637321	0.138164632778827	0.00985858465282136	2.37756269467605e-08	7.36050285256921e-13	1.85743062147917e-15	1.757847657828e-08	3.52064015171116e-13	8.35569162911915e-16	0.0748950880068511	0.35973992148365	0.0683936035504379	26916.3998012862	20634.7839792168	25133.5916379649	19607.2052647275	26907.3304063926	18421.3829391599	31845.7981073	29919.7256163725	30191.6263466439	24186.4966273683	25912.6231633465	19914.8533158315	27683.4970714066	21112.0694558326	28513.9925539558	18088.024099434	36873.2945140237	36091.8510590321	35647.3868989147	24186.4966273683
3440	Q02952	388	Q02952	Q02952	A-kinase anchor protein 12	AKAP12	sp|Q02952|AKA12_HUMAN A-kinase anchor protein 12 OS=Homo sapiens OX=9606 GN=AKAP12 PE=1 SV=4	0.999948	42.8758	1.69583e-42	208.98	189.28	195.51	0.999948	42.8758	1.69583e-42	208.98	0.996383	25.0802	1.76729e-20	177.23		1;2	S	EYEKVELPSEEQVSGSQGPSEEKPAPLATEV	X;X;X;X;X;X;X;X;Phospho (STY);X;X;X;X;X;X;Phospho (STY);X;X;X;X;X;X;X;X;X;X;X;X;X;X;X	XXXXPPPPPPPPPPPPPPPPPPPPPPPPPPP	VELPSEEQVSGS(1)QGPSEEK	VELPS(-100)EEQVS(-43)GS(43)QGPS(-70)EEK	12	3	-0.87584	994250000	798280000	195970000	0	0.49883	216130000	173210000	0.22675	0.16655	127640000	88494000	0	79752000	93457000	0	NA	NA	NA	NA	NA	NA			8755	3440	388	388	171836;171837	201529;201530;201532;201533	511994;511995;511996;512000;512003;512009;512011;512012	724191;724192;724193;724194;724195;724196;724197;724198;724205;724206;724207;724211;724212;724222;724224;724225	512000	724206	20210821_E1_LC8_Vcelkova_Seiser_ext_Uni_MPL_red_phosphorylom_fr04_cv40	12702	512003	724211	20210821_E1_LC8_Vcelkova_Seiser_ext_Uni_MPL_red_phosphorylom_fr04_cv55	12658	512003	724211	20210821_E1_LC8_Vcelkova_Seiser_ext_Uni_MPL_red_phosphorylom_fr04_cv55	12658	71318.2716991024	76601.6257497314	77957.8937456363	82618.3642159532	75914.665904862	80204.4625063575	57352.6093273164	59223.6773757249	52509.7491666942	66203.0576832916	67604.8610844433	72093.3936680319	64209.7172516341	75530.690315967	65442.4076579374	83113.4151913235	49206.0571992447	49100.4251108349	49547.40875431	66203.0576832916	2	139	9920010.72274624	12820873.2523867	10022840.0415266	13418265.0491205	10204379.5106921	13345137.9892084	5441551.20253659	5387397.11069805	5359977.68209616	8602501.86234996	9368146.73363638	12131215.7161225	9451154.61337356	11649796.0656072	9222632.45938136	12931926.4474169	5285786.47501227	5307159.0992243	4983946.29137511	8602501.86234996	0.387439153658889	-0.848695466441701	1.23613462010059	0.392704496583622	-0.896948105077037	1.28965260166066	0.109680285469565	0.0561623039094954	0.104414942544832	3.04751737980986e-09	5.84156503528487e-15	7.66202003087605e-18	2.46455005520513e-09	2.21733809414978e-15	3.60579181569173e-18	0.00719048840637321	0.138164632778827	0.00985858465282136	2.37756269467605e-08	7.36050285256921e-13	1.85743062147917e-15	1.757847657828e-08	3.52064015171116e-13	8.35569162911915e-16	0.0748950880068511	0.35973992148365	0.0683936035504379	65946.7555719589	54805.6263920688	71346.7283713173	56478.738971066	68240.7590066314	55129.0145737234	96679.685065681	100837.285732522	89863.1686174177	70592.4148621349	66195.5821477584	54512.476176352	62319.0257363171	59471.6375098448	65089.2298662507	58953.9173106494	85391.3181007468	84864.8622587459	91191.079870884	70592.4148621349
3440	Q02952	696	Q02952	Q02952	A-kinase anchor protein 12	AKAP12	sp|Q02952|AKA12_HUMAN A-kinase anchor protein 12 OS=Homo sapiens OX=9606 GN=AKAP12 PE=1 SV=4	1	73.4977	2.55186e-66	256.51	217.22	73.498	1	44.9984	1.00068e-65	249.82	1	73.4977	2.55186e-66	256.51		1;2;3	S	ALICVGSSKKRARRGSSSDEEGGPKAMGGDH	X;X;X;X;X;X;X;X;X;X;X;X;X;X;X;Phospho (STY);Phospho (STY);Phospho (STY);X;X;X;X;X;X;X;X;X;X;X;X;X	XXXXXXXXXXXXXPPPPPPPPPPPPXXXXXX	RGS(1)S(1)S(1)DEEGGPK	RGS(73)S(73)S(73)DEEGGPK	3	3	0.13111	3.7719e+10	3.1112e+10	4544900000	2061600000	613.89	1734700000	5278700000	59.85	162.64	1.477e+09	75174000	182540000	1552100000	3578700000	147950000	NA	NA	NA	NA	NA	NA			8729	3440	696	696	65832;135396	76024;156876;156877;156878	192682;393076;393077;393078;393079;393080;393082;393083;393084;393085;393086;393087;393088;393089;393090;393091;393093;393094;393095;393098;393099;393100;393101;393102;393103;393104;393105;393106;393107;393108;393109;393110;393111	271882;549000;549001;549002;549003;549004;549005;549006;549007;549008;549009;549011;549012;549013;549014;549015;549016;549017;549018;549019;549020;549021;549022;549023;549024;549025;549027;549028;549029;549030;549031;549032;549033;549036;549037;549038;549039;549040;549041;549042;549043;549044;549045;549046;549047;549048;549049;549050;549051;549052;549053;549054;549055;549056;549057;549058;549059;549060;549061;549062;549063;549064;549065;549066;549067;549068;549069;549070;549071;549072;549073;549074;549075;549076;549077;549078;549079;549080;549081;549082;549083;549084;549085;549086;549087;549088;549089	393111	549083	20210823_E1_LC8_Vcelkova_Seiser_ext_Uni_MPL_black_phosphorylom_fr07_cv55	5971	393093	549027	20210823_E1_LC8_Vcelkova_Seiser_ext_Uni_MPL_black_phosphorylom_fr02_cv40	1578	393093	549027	20210823_E1_LC8_Vcelkova_Seiser_ext_Uni_MPL_black_phosphorylom_fr02_cv40	1578	447558.733120381	606531.363819328	459775.795523222	581937.843730413	466811.157288745	585385.786663214	329902.269334318	335311.300777704	334761.395611191	439960.370969355	427326.276003001	572599.327473361	435047.271466397	489244.975383595	399594.971075682	579752.148099455	308923.09154568	308266.036644827	304599.786272836	439960.370969355	3	139	9920010.72274624	12820873.2523867	10022840.0415266	13418265.0491205	10204379.5106921	13345137.9892084	5441551.20253659	5387397.11069805	5359977.68209616	8602501.86234996	9368146.73363638	12131215.7161225	9451154.61337356	11649796.0656072	9222632.45938136	12931926.4474169	5285786.47501227	5307159.0992243	4983946.29137511	8602501.86234996	0.387439153658889	-0.848695466441701	1.23613462010059	0.392704496583622	-0.896948105077037	1.28965260166066	0.109680285469565	0.0561623039094954	0.104414942544832	3.04751737980986e-09	5.84156503528487e-15	7.66202003087605e-18	2.46455005520513e-09	2.21733809414978e-15	3.60579181569173e-18	0.00719048840637321	0.138164632778827	0.00985858465282136	2.37756269467605e-08	7.36050285256921e-13	1.85743062147917e-15	1.757847657828e-08	3.52064015171116e-13	8.35569162911915e-16	0.0748950880068511	0.35973992148365	0.0683936035504379	413849.714442208	433950.728789468	420784.826510758	397818.52237506	419623.103209991	402368.403898334	556118.507523671	570918.304031623	572897.799319357	469130.371272955	418418.308288804	432963.488183353	422237.057995126	385223.539038346	397438.44788981	411229.163439486	536099.648708456	532805.055757856	560610.214277737	469130.371272955
3440	Q02952	548	Q02952	Q02952	A-kinase anchor protein 12	AKAP12	sp|Q02952|AKA12_HUMAN A-kinase anchor protein 12 OS=Homo sapiens OX=9606 GN=AKAP12 PE=1 SV=4	0.994839	25.1752	1.46508e-111	269.51	238.55	226.96	0.784505	7.22548	1.46508e-111	269.51	0.994839	25.1752	3.47622e-85	243.74		1	T	QKGKRGGGDEESGEHTQVPADSPDSQEEQKG	X;X;X;X;X;X;X;X;X;X;X;X;X;X;X;Phospho (STY);X;X;X;X;X;X;X;X;X;X;X;X;X;X;X	XXXXPPPPPPPPPPPPPPPPPPPPPPPPPPX	GGGDEES(0.003)GEHT(0.995)QVPADS(0.002)PDSQEEQK	GGGDEES(-25)GEHT(25)QVPADS(-27)PDS(-68)QEEQK	11	4	-0.31136	1418800000	1418800000	0	0	0.65501	100980000	122770000	0.089312	0.11857	100980000	0	0	122770000	0	0	NA	NA	NA	NA	NA	NA			32060	3440	548	548	59362;135062	68334;156458;156459	171232;171234;171235;391763;391767;391768;391772	239986;239987;239989;239990;547055;547061;547062;547067	171234	239989	20210823_E1_LC8_Vcelkova_Seiser_ext_Uni_MPL_black_phosphorylom_fr06_cv55	4684	391763	547055	20210821_E1_LC8_Vcelkova_Seiser_ext_Uni_MPL_red_phosphorylom_fr07_cv40	2795	391763	547055	20210821_E1_LC8_Vcelkova_Seiser_ext_Uni_MPL_red_phosphorylom_fr07_cv40	2795	73580.8237005473	85279.8677977426	81042.8836988503	81769.1722512706	70088.8791342506	79681.836406646	47482.8008686792	48802.1303176663	49685.4283901169	65359.0781728135	58294.0340641444	85587.8447974182	72463.1507300669	73179.8317688908	90964.221233553	99917.8098613098	49279.9581472805	58432.9095788616	43223.3599371662	65359.0781728135	1	139	9920010.72274624	12820873.2523867	10022840.0415266	13418265.0491205	10204379.5106921	13345137.9892084	5441551.20253659	5387397.11069805	5359977.68209616	8602501.86234996	9368146.73363638	12131215.7161225	9451154.61337356	11649796.0656072	9222632.45938136	12931926.4474169	5285786.47501227	5307159.0992243	4983946.29137511	8602501.86234996	0.387439153658889	-0.848695466441701	1.23613462010059	0.392704496583622	-0.896948105077037	1.28965260166066	0.109680285469565	0.0561623039094954	0.104414942544832	3.04751737980986e-09	5.84156503528487e-15	7.66202003087605e-18	2.46455005520513e-09	2.21733809414978e-15	3.60579181569173e-18	0.00719048840637321	0.138164632778827	0.00985858465282136	2.37756269467605e-08	7.36050285256921e-13	1.85743062147917e-15	1.757847657828e-08	3.52064015171116e-13	8.35569162911915e-16	0.0748950880068511	0.35973992148365	0.0683936035504379	68038.8977432899	61014.5871911143	74170.0978807395	55898.2228622712	63003.8774857992	54769.7844141133	80042.0815698422	83093.0225419498	85029.7344798915	69692.4783059741	57078.8469751808	64716.1288035386	70329.4321883458	57620.6097122201	90473.3080179867	70873.5922698527	85519.564493993	100995.069016084	79551.7862066846	69692.4783059741
3440	Q02952	1264	Q02952	Q02952	A-kinase anchor protein 12	AKAP12	sp|Q02952|AKA12_HUMAN A-kinase anchor protein 12 OS=Homo sapiens OX=9606 GN=AKAP12 PE=1 SV=4	0.976059	16.1038	1.13543e-05	136.43	108.13	126.84	0.976059	16.1038	3.82164e-05	126.84	0.970427	15.1607	1.13543e-05	136.43		1	T	EVSVETVSILSKTEGTQEADQYADEKTKDVP	X;X;Phospho (STY);X;X;X;X;Phospho (STY);X;X;Phospho (STY);X;X;X;X;Phospho (STY);X;X;X;X;X;X;X;X;X;Acetyl (K);X;X;X;X;X	XXXXXXXXXXXXPPPPPPPPPPPPPPXXXXX	T(0.024)EGT(0.976)QEADQYADEK	T(-16)EGT(16)QEADQY(-56)ADEK	4	3	0.60698	157930000	157930000	0	0	0.045157	53117000	104820000	0.027799	0.066062	53117000	0	0	104820000	0	0	NA	NA	NA	NA	NA	NA			32069	3440	1264	1264	159824	187255	475225;475226	671982;671983	475225	671982	20210821_E1_LC8_Vcelkova_Seiser_ext_Uni_MPL_red_phosphorylom_fr07_cv55	8357	475226	671983	20210823_E1_LC8_Vcelkova_Seiser_ext_Uni_MPL_black_phosphorylom_fr07_cv55	8433	475226	671983	20210823_E1_LC8_Vcelkova_Seiser_ext_Uni_MPL_black_phosphorylom_fr07_cv55	8433	11581.7179988024	15173.5714695532	9329.28275448233	13801.1735253268	10998.7864626282	13356.5562054513	14526.7733386392	14043.9984484307	13625.3713597215	16276.1849753588	9588.63692324382	19941.862872444	10871.437909954	37432.8876955822	9949.18609449518	21952.8429972936	14215.2553721745	13011.4583037358	14617.2609222774	16276.1849753588	1	139	9920010.72274624	12820873.2523867	10022840.0415266	13418265.0491205	10204379.5106921	13345137.9892084	5441551.20253659	5387397.11069805	5359977.68209616	8602501.86234996	9368146.73363638	12131215.7161225	9451154.61337356	11649796.0656072	9222632.45938136	12931926.4474169	5285786.47501227	5307159.0992243	4983946.29137511	8602501.86234996	0.387439153658889	-0.848695466441701	1.23613462010059	0.392704496583622	-0.896948105077037	1.28965260166066	0.109680285469565	0.0561623039094954	0.104414942544832	3.04751737980986e-09	5.84156503528487e-15	7.66202003087605e-18	2.46455005520513e-09	2.21733809414978e-15	3.60579181569173e-18	0.00719048840637321	0.138164632778827	0.00985858465282136	2.37756269467605e-08	7.36050285256921e-13	1.85743062147917e-15	1.757847657828e-08	3.52064015171116e-13	8.35569162911915e-16	0.0748950880068511	0.35973992148365	0.0683936035504379	10709.4115964113	10856.1284549056	8538.11936934897	9434.6200681713	9886.9635717325	9180.70838822357	24487.8809852379	23912.0356439056	23317.937400284	17355.3192610823	9388.75389958717	15078.7786430454	10551.3222593104	29474.0471544159	9895.49259971577	15571.5667298343	24668.9018072216	22488.9217199117	26902.7955602421	17355.3192610823
3440	Q02952	1116	Q02952	Q02952	A-kinase anchor protein 12	AKAP12	sp|Q02952|AKA12_HUMAN A-kinase anchor protein 12 OS=Homo sapiens OX=9606 GN=AKAP12 PE=1 SV=4	0.977733	16.8313	0.000102578	112.15	89.275	94.023	0.918686	10.5302	0.000102578	112.15	0.977733	16.8313	0.000589472	94.023		1	T	AKTEPFTQGKVVGQTTPESFEKAPQVTESIE	X;X;X;X;X;X;X;X;X;X;X;X;X;X;X;Phospho (STY);X;X;X;X;X;X;X;X;X;X;X;X;X;X;X	XXXXXXXXXXPPPPPPPPPPPPXXXXXXXXX	VVGQT(0.02)T(0.978)PES(0.002)FEK	VVGQT(-17)T(17)PES(-27)FEK	6	3	0.3079	512020000	512020000	0	0	1.5911	184870000	327150000	NA	1.0166	184870000	0	0	327150000	0	0	NA	NA	NA	NA	NA	NA			32070	3440	1116	1116	180707	211685	537932;537934;537935	760677;760678;760680;760681	537934	760680	20210823_E1_LC8_Vcelkova_Seiser_ext_Uni_MPL_black_phosphorylom_fr07_cv55	11997	537932	760677	20210821_E1_LC8_Vcelkova_Seiser_ext_Uni_MPL_red_phosphorylom_fr07_cv70	6329	537932	760677	20210821_E1_LC8_Vcelkova_Seiser_ext_Uni_MPL_red_phosphorylom_fr07_cv70	6329	20443.392396677	26436.7322090942	18022.7046185497	25847.5235138371	17416.5005866938	24338.7127744709	10131.3323702444	11610.352271144	9978.32627542703	18254.9206261599	19611.2813032523	22208.7177611916	21473.5803227119	20597.1317731015	26293.6274879666	24822.6538151394	15190.977676176	15305.8202966011	13063.4183238191	18254.9206261599	1	139	9920010.72274624	12820873.2523867	10022840.0415266	13418265.0491205	10204379.5106921	13345137.9892084	5441551.20253659	5387397.11069805	5359977.68209616	8602501.86234996	9368146.73363638	12131215.7161225	9451154.61337356	11649796.0656072	9222632.45938136	12931926.4474169	5285786.47501227	5307159.0992243	4983946.29137511	8602501.86234996	0.387439153658889	-0.848695466441701	1.23613462010059	0.392704496583622	-0.896948105077037	1.28965260166066	0.109680285469565	0.0561623039094954	0.104414942544832	3.04751737980986e-09	5.84156503528487e-15	7.66202003087605e-18	2.46455005520513e-09	2.21733809414978e-15	3.60579181569173e-18	0.00719048840637321	0.138164632778827	0.00985858465282136	2.37756269467605e-08	7.36050285256921e-13	1.85743062147917e-15	1.757847657828e-08	3.52064015171116e-13	8.35569162911915e-16	0.0748950880068511	0.35973992148365	0.0683936035504379	18903.6465596553	18914.5028489669	16494.3015922378	17669.62523938	15655.9369011108	16729.3590570863	17078.4561389511	19768.3842222952	17076.5244709464	19465.2479086695	19202.4680135163	16792.8313021158	20841.2785799629	16217.8466717052	26151.7267599223	17607.1778193681	26362.1529714353	26454.4823857654	24042.9772959728	19465.2479086695
3440	Q02952	371	Q02952	Q02952	A-kinase anchor protein 12	AKAP12	sp|Q02952|AKA12_HUMAN A-kinase anchor protein 12 OS=Homo sapiens OX=9606 GN=AKAP12 PE=1 SV=4	1	100.413	0	414.24	385.5	373.13	1	100.413	0	390.88	1	96.7526	0	414.24		1;2	S	AHPQEPAESAHEPRLSAEYEKVELPSEEQVS	X;X;X;X;X;X;X;X;Phospho (STY);X;X;X;X;X;X;Phospho (STY);X;X;X;X;X;X;X;X;X;Phospho (STY);X;X;X;X;Phospho (STY)	PPPPPPPPPPPPPPPPPPPPPXXXXXXXXXX	LTASEQAHPQEPAESAHEPRLS(1)AEYEK	LT(-280)AS(-260)EQAHPQEPAES(-100)AHEPRLS(100)AEY(-220)EK	22	5	-0.18738	1.5539e+10	1.5421e+10	117910000	0	13.428	613880000	527380000	1.5446	0.69417	529540000	84345000	0	527380000	0	0	NA	NA	NA	NA	NA	NA			8735	3440	371	371	102792;104276	118531;120302;120303	299375;299376;299377;299378;299379;303625;303626;303627;303628;303629;303630;303631;303632;303633;303634;303635;303636;303637;303638;303640;303641;303642;303643	421286;421287;421288;421289;421290;421291;421292;421293;421294;421295;427278;427279;427280;427281;427282;427283;427284;427285;427286;427287;427288;427289;427290;427291;427292;427293;427295;427296;427297;427298;427299;427300	303629	427284	20210821_E1_LC8_Vcelkova_Seiser_ext_Uni_MPL_red_phosphorylom_fr05_cv40	7066	303640	427295	20210823_E1_LC8_Vcelkova_Seiser_ext_Uni_MPL_black_phosphorylom_fr06_cv55	7209	303640	427295	20210823_E1_LC8_Vcelkova_Seiser_ext_Uni_MPL_black_phosphorylom_fr06_cv55	7209	786214.421957121	732178.894777808	785175.880417002	784952.29695073	794501.252197353	772870.886834093	526209.64443366	531071.599184217	507219.346004719	622026.267293573	654020.594431041	790556.610375581	682121.808307746	737734.092510892	643888.621042423	821177.475429957	430241.374283897	461123.728169898	424856.791947948	622026.267293573	1	139	9920010.72274624	12820873.2523867	10022840.0415266	13418265.0491205	10204379.5106921	13345137.9892084	5441551.20253659	5387397.11069805	5359977.68209616	8602501.86234996	9368146.73363638	12131215.7161225	9451154.61337356	11649796.0656072	9222632.45938136	12931926.4474169	5285786.47501227	5307159.0992243	4983946.29137511	8602501.86234996	0.387439153658889	-0.848695466441701	1.23613462010059	0.392704496583622	-0.896948105077037	1.28965260166066	0.109680285469565	0.0561623039094954	0.104414942544832	3.04751737980986e-09	5.84156503528487e-15	7.66202003087605e-18	2.46455005520513e-09	2.21733809414978e-15	3.60579181569173e-18	0.00719048840637321	0.138164632778827	0.00985858465282136	2.37756269467605e-08	7.36050285256921e-13	1.85743062147917e-15	1.757847657828e-08	3.52064015171116e-13	8.35569162911915e-16	0.0748950880068511	0.35973992148365	0.0683936035504379	726998.692995638	523846.884013308	718589.581788919	536601.230306839	714188.330218207	531237.403162024	887035.189838165	904229.878391786	868035.714117428	663267.496283864	640386.997185148	597769.035365386	662036.345069744	580879.82970794	640413.700583192	582476.71416731	746633.242789927	797003.316917156	781940.985861197	663267.496283864
3440	Q02952	472	Q02952	Q02952	A-kinase anchor protein 12	AKAP12	sp|Q02952|AKA12_HUMAN A-kinase anchor protein 12 OS=Homo sapiens OX=9606 GN=AKAP12 PE=1 SV=4	0.710663	3.9143	6.9351e-21	175.42	156.34	175.42	0.592463	1.6484	7.23431e-09	115.84	0.710663	3.9143	6.9351e-21	175.42		1	S	AEPAKELVKLKETCVSGEDPTQGADLSPDEK	X;X;X;X;X;X;X;X;X;X;X;X;X;X;X;Phospho (STY);X;X;X;X;X;X;X;X;X;X;X;X;X;X;X	XXXXXXXXXXXPPPPPPPPPPPPPPPPPPPP	ET(0.001)CVS(0.711)GEDPT(0.289)QGADLSPDEK	ET(-30)CVS(3.9)GEDPT(-3.9)QGADLS(-110)PDEK	5	3	-0.065968	79387000	79387000	0	0	0.041034	41272000	38115000	0.040939	0.041138	41272000	0	0	38115000	0	0	NA	NA	NA	NA	NA	NA			8716	3440	472	472	46561	53873	134320;134325	188461;188469;188470	134325	188469	20210823_E1_LC8_Vcelkova_Seiser_ext_Uni_MPL_black_phosphorylom_fr08_cv70	6122	134325	188469	20210823_E1_LC8_Vcelkova_Seiser_ext_Uni_MPL_black_phosphorylom_fr08_cv70	6122	134325	188469	20210823_E1_LC8_Vcelkova_Seiser_ext_Uni_MPL_black_phosphorylom_fr08_cv70	6122	20613.9066585292	20391.0948810699	18479.7273812933	19512.6246936201	19336.9742069261	19994.3108296786	15879.8351303053	15003.2095472876	17087.2802153851	18881.9059374486	15042.0537489975	21798.5253975859	20699.7719296897	23576.1057552334	22251.4259026948	30842.0623584172	14633.6315301792	14290.4999508109	11154.7095449886	18881.9059374486	1	139	9920010.72274624	12820873.2523867	10022840.0415266	13418265.0491205	10204379.5106921	13345137.9892084	5441551.20253659	5387397.11069805	5359977.68209616	8602501.86234996	9368146.73363638	12131215.7161225	9451154.61337356	11649796.0656072	9222632.45938136	12931926.4474169	5285786.47501227	5307159.0992243	4983946.29137511	8602501.86234996	0.387439153658889	-0.848695466441701	1.23613462010059	0.392704496583622	-0.896948105077037	1.28965260166066	0.109680285469565	0.0561623039094954	0.104414942544832	3.04751737980986e-09	5.84156503528487e-15	7.66202003087605e-18	2.46455005520513e-09	2.21733809414978e-15	3.60579181569173e-18	0.00719048840637321	0.138164632778827	0.00985858465282136	2.37756269467605e-08	7.36050285256921e-13	1.85743062147917e-15	1.757847657828e-08	3.52064015171116e-13	8.35569162911915e-16	0.0748950880068511	0.35973992148365	0.0683936035504379	19061.3181083342	14589.073232314	16912.5668550137	13339.0251328475	17382.2776013532	13743.2085282478	26768.7464842445	25545.2379025159	29242.5152962293	20133.8032406407	14728.4897659806	16482.6697143323	20090.2554136289	18563.442350435	22131.3400173578	21876.8581435676	25394.9443643257	24699.6091621734	20530.0344584636	20133.8032406407
3440	Q02952	644	Q02952	Q02952	A-kinase anchor protein 12	AKAP12	sp|Q02952|AKA12_HUMAN A-kinase anchor protein 12 OS=Homo sapiens OX=9606 GN=AKAP12 PE=1 SV=4	0.781519	6.74383	2.19782e-11	125.92	115.72	125.92	0.781519	6.74383	2.19782e-11	125.92	0.732383	6.04542	0.00338359	55.705		1;2;3	S	SDKEDELDKVKSATLSSTESTASEMQEEMKG	Phospho (STY);X;X;X;X;X;X;X;X;X;X;X;X;X;X;Phospho (STY);Phospho (STY);Phospho (STY);X;X;X;X;X;X;Oxidation (M);X;X;X;Oxidation (M);X;X	XXXXXXXXXXXPPPPPPPPPPPPPPPPPPPX	S(0.011)AT(0.036)LS(0.782)S(0.165)T(0.006)ESTASEMQEEMK	S(-19)AT(-13)LS(6.7)S(-6.7)T(-21)ES(-58)T(-71)AS(-94)EMQEEMK	5	3	1.9484	107110000	52173000	50413000	4520900	0.56022	59824000	0	1.3024	0	32312000	22991000	4520900	0	0	0	NA	NA	NA	NA	NA	NA			8744	3440	644	644	142087;142088	164859;164860;164861;164862;164863;164864;164865;164866;164867	414526;414528;414531;414541;414548;414551	580461;580465;580470;580471;580472;580493;580502;580505	414551	580505	20210821_E1_LC8_Vcelkova_Seiser_ext_Uni_MPL_red_phosphorylom_fr03_cv40	12347	414551	580505	20210821_E1_LC8_Vcelkova_Seiser_ext_Uni_MPL_red_phosphorylom_fr03_cv40	12347	414551	580505	20210821_E1_LC8_Vcelkova_Seiser_ext_Uni_MPL_red_phosphorylom_fr03_cv40	12347	7030.0909008282	7850.80722554606	6174.60985858267	8923.43286619032	6299.91089893881	8612.00646481469	6341.21040468511	6286.92450545468	7129.33254227266	6164.67238337551	3757.97812526779	7905.11044780378	5510.2196411724	5996.44606226192	3848.43139327308	9949.15163201858	3984.77490941371	4538.27923100912	4765.1950340071	6164.67238337551	2	139	9920010.72274624	12820873.2523867	10022840.0415266	13418265.0491205	10204379.5106921	13345137.9892084	5441551.20253659	5387397.11069805	5359977.68209616	8602501.86234996	9368146.73363638	12131215.7161225	9451154.61337356	11649796.0656072	9222632.45938136	12931926.4474169	5285786.47501227	5307159.0992243	4983946.29137511	8602501.86234996	0.387439153658889	-0.848695466441701	1.23613462010059	0.392704496583622	-0.896948105077037	1.28965260166066	0.109680285469565	0.0561623039094954	0.104414942544832	3.04751737980986e-09	5.84156503528487e-15	7.66202003087605e-18	2.46455005520513e-09	2.21733809414978e-15	3.60579181569173e-18	0.00719048840637321	0.138164632778827	0.00985858465282136	2.37756269467605e-08	7.36050285256921e-13	1.85743062147917e-15	1.757847657828e-08	3.52064015171116e-13	8.35569162911915e-16	0.0748950880068511	0.35973992148365	0.0683936035504379	6500.60181269655	5616.96182643931	5650.976331102	6100.14783466359	5663.07835638119	5919.51389076557	10689.4216680073	10704.4417170079	12200.8659828497	6573.39895776779	3679.6399801772	5977.34581536864	5347.96810092234	4721.504133887	3827.66228422627	7057.12141986877	6915.10763546491	7843.93293870541	8770.25240817827	6573.39895776779
3440	Q02952	648	Q02952	Q02952	A-kinase anchor protein 12	AKAP12	sp|Q02952|AKA12_HUMAN A-kinase anchor protein 12 OS=Homo sapiens OX=9606 GN=AKAP12 PE=1 SV=4	0.840615	6.46215	3.78473e-14	145.77	131.15	105.16	0.803071	6.32289	3.78473e-14	145.77	0.840615	6.46215	1.82188e-13	145.02		2;3	S	DELDKVKSATLSSTESTASEMQEEMKGSVEE	X;X;X;X;X;X;X;X;X;X;X;X;Phospho (STY);Phospho (STY);X;Phospho (STY);X;X;Phospho (STY);X;Oxidation (M);X;X;X;Oxidation (M);X;X;X;X;X;X	XXXXXXXPPPPPPPPPPPPPPPPPPPXXXXX	S(0.001)AT(0.006)LS(0.413)S(0.49)T(0.107)ES(0.841)T(0.351)AS(0.792)EMQEEMK	S(-28)AT(-19)LS(-0.75)S(0.75)T(-7.2)ES(6.5)T(-5)AS(5)EMQEEMK	9	3	0.65986	152940000	0	128380000	24566000	0.79997	4520900	74970000	0.098426	0.51613	0	0	4520900	0	54925000	20046000	NA	NA	NA	NA	NA	NA			8746	3440	648	648	142087;142088	164859;164860;164861;164862;164863;164864;164865;164866;164867	414529;414531;414535;414537;414539;414542;414543;414544;414545;414546;414560	580466;580470;580471;580472;580482;580483;580484;580487;580489;580490;580494;580495;580496;580497;580498;580499;580500;580515	414535	580484	20210823_E1_LC8_Vcelkova_Seiser_ext_Uni_MPL_black_phosphorylom_fr08_cv55	22936	414537	580487	20210821_E1_LC8_Vcelkova_Seiser_ext_Uni_MPL_red_phosphorylom_fr03_cv55	17238	414537	580487	20210821_E1_LC8_Vcelkova_Seiser_ext_Uni_MPL_red_phosphorylom_fr03_cv55	17238	15768.7367317823	23397.9389483858	18533.1242690012	23546.3970637006	17806.0321052708	22071.2589323829	13645.7214705527	16071.9240700273	16148.3845094225	19134.6538384191	23000.7532630226	23291.4514992309	20210.0443397808	23331.1944752771	20062.9106548997	21273.3479958502	15793.1982464888	15192.8350558222	15239.5482523313	19134.6538384191	2	139	9920010.72274624	12820873.2523867	10022840.0415266	13418265.0491205	10204379.5106921	13345137.9892084	5441551.20253659	5387397.11069805	5359977.68209616	8602501.86234996	9368146.73363638	12131215.7161225	9451154.61337356	11649796.0656072	9222632.45938136	12931926.4474169	5285786.47501227	5307159.0992243	4983946.29137511	8602501.86234996	0.387439153658889	-0.848695466441701	1.23613462010059	0.392704496583622	-0.896948105077037	1.28965260166066	0.109680285469565	0.0561623039094954	0.104414942544832	3.04751737980986e-09	5.84156503528487e-15	7.66202003087605e-18	2.46455005520513e-09	2.21733809414978e-15	3.60579181569173e-18	0.00719048840637321	0.138164632778827	0.00985858465282136	2.37756269467605e-08	7.36050285256921e-13	1.85743062147917e-15	1.757847657828e-08	3.52064015171116e-13	8.35569162911915e-16	0.0748950880068511	0.35973992148365	0.0683936035504379	14581.0744169016	16740.3588083006	16961.4354565128	16096.5522143929	16006.0922520941	15170.8111658664	23002.6858366266	27364.8863348871	27635.7252338497	20403.3086880507	22521.2836423251	17611.5262490062	19614.9481301579	18370.6031905821	19954.6356886585	15089.5880740917	27407.2358578403	26259.199414705	28048.1037619076	20403.3086880507
3440	Q02952	629	Q02952	Q02952	A-kinase anchor protein 12	AKAP12	sp|Q02952|AKA12_HUMAN A-kinase anchor protein 12 OS=Homo sapiens OX=9606 GN=AKAP12 PE=1 SV=4	1	60.9384	1.93334e-05	135.49	105.86	60.938	1	86.5733	9.6034e-05	104.84	1	60.9384	1.93334e-05	135.49		1;2	S	KKMVTPKKRVRRPSESDKEDELDKVKSATLS	Acetyl (K);X;X;X;X;X;X;X;X;X;X;X;X;Phospho (STY);X;Phospho (STY);X;X;X;X;X;X;X;X;X;X;X;X;X;X;Phospho (STY)	XXXXXXXXXXXPPPPPPPPPPPPPXXXXXXX	RPS(1)ES(1)DKEDELDK	RPS(61)ES(61)DKEDELDK	5	4	-0.20603	2.5362e+10	141040000	2.5221e+10	0	NA	49715000	32904000	NA	NA	20757000	28959000	0	0	32904000	0	NA	NA	NA	NA	NA	NA			8740	3440	629	629	122433;138297;138298	142072;142073;160273;160274;160275	358007;358008;358009;358010;402193;402194;402195;402196;402197;402198;402199;402200;402201;402202;402203;402204;402205;402206;402207;402208;402222	502590;502591;502592;502593;502594;502595;502596;562290;562291;562292;562293;562294;562295;562296;562297;562298;562299;562300;562301;562302;562303;562304;562305;562306;562307;562308;562309;562310;562311;562312;562313;562314;562315;562316;562317;562318;562319;562320;562321;562322;562345	402208	562322	20210823_E1_LC8_Vcelkova_Seiser_ext_Uni_MPL_black_phosphorylom_fr02_cv70	4019	402222	562345	20210823_E1_LC8_Vcelkova_Seiser_ext_Uni_MPL_black_phosphorylom_fr03_cv55	5131	402222	562345	20210823_E1_LC8_Vcelkova_Seiser_ext_Uni_MPL_black_phosphorylom_fr03_cv55	5131	412062.387909412	448969.083653422	410901.359339275	462754.369961746	417204.935084234	450595.455169369	262531.707922593	277409.497167163	261884.967614697	351128.589539402	390766.135292587	463501.599871543	378014.066540882	427419.032409954	346807.881351427	447592.100204508	266233.220851429	268556.312250441	264059.335137315	351128.589539402	2	139	9920010.72274624	12820873.2523867	10022840.0415266	13418265.0491205	10204379.5106921	13345137.9892084	5441551.20253659	5387397.11069805	5359977.68209616	8602501.86234996	9368146.73363638	12131215.7161225	9451154.61337356	11649796.0656072	9222632.45938136	12931926.4474169	5285786.47501227	5307159.0992243	4983946.29137511	8602501.86234996	0.387439153658889	-0.848695466441701	1.23613462010059	0.392704496583622	-0.896948105077037	1.28965260166066	0.109680285469565	0.0561623039094954	0.104414942544832	3.04751737980986e-09	5.84156503528487e-15	7.66202003087605e-18	2.46455005520513e-09	2.21733809414978e-15	3.60579181569173e-18	0.00719048840637321	0.138164632778827	0.00985858465282136	2.37756269467605e-08	7.36050285256921e-13	1.85743062147917e-15	1.757847657828e-08	3.52064015171116e-13	8.35569162911915e-16	0.0748950880068511	0.35973992148365	0.0683936035504379	381026.866305872	321220.752424895	376055.153155357	316343.509301082	375031.373610209	309719.46745378	442551.492240872	472331.708706529	448179.878529177	374408.915994487	382620.293783502	350470.669157892	366883.228112199	336542.796761912	344936.238084335	317485.541938254	462016.404985598	464171.020849699	485996.271582311	374408.915994487
3440	Q02952	645	Q02952	Q02952	A-kinase anchor protein 12	AKAP12	sp|Q02952|AKA12_HUMAN A-kinase anchor protein 12 OS=Homo sapiens OX=9606 GN=AKAP12 PE=1 SV=4	0.902198	9.72145	2.36265e-15	155.16	140.7	155.16	0.902198	9.72145	2.36265e-15	155.16	0.857041	7.21036	4.66986e-13	143.14		1;2;3	S	DKEDELDKVKSATLSSTESTASEMQEEMKGS	X;X;X;X;X;X;X;X;X;X;X;X;X;X;Phospho (STY);Phospho (STY);Phospho (STY);X;Phospho (STY);Phospho (STY);X;Phospho (STY);X;Oxidation (M);X;X;X;Oxidation (M);X;X;X	XXXXXXXXXXPPPPPPPPPPPPPPPPPPPXX	SAT(0.002)LS(0.105)S(0.902)T(0.988)ES(0.003)TASEMQEEMK	S(-37)AT(-28)LS(-9.7)S(9.7)T(20)ES(-28)T(-44)AS(-69)EMQEEMK	6	3	0.426	477520000	104310000	319770000	53444000	2.4977	230400000	68449000	5.0161	0.47123	91729000	112130000	26546000	0	41550000	26898000	NA	NA	NA	NA	NA	NA			8745	3440	645	645	142087;142088	164859;164860;164861;164862;164863;164864;164865;164866;164867	414526;414527;414530;414531;414532;414534;414536;414538;414540;414547;414550;414559;414560	580461;580462;580463;580464;580467;580468;580469;580470;580471;580472;580473;580474;580475;580476;580478;580479;580480;580481;580485;580486;580488;580491;580492;580501;580504;580514;580515	414536	580486	20210821_E1_LC8_Vcelkova_Seiser_ext_Uni_MPL_red_phosphorylom_fr02_cv40	19183	414536	580486	20210821_E1_LC8_Vcelkova_Seiser_ext_Uni_MPL_red_phosphorylom_fr02_cv40	19183	414536	580486	20210821_E1_LC8_Vcelkova_Seiser_ext_Uni_MPL_red_phosphorylom_fr02_cv40	19183	94574.4314856074	99978.5549448526	81707.3065738645	119324.384862037	85580.9402630328	114553.380945583	85843.6291669792	70380.2423328598	90443.4383111723	81098.5422362852	56761.2429517048	99414.9091436941	73560.0068649016	79865.3441236323	55283.9896684184	127796.367808855	55471.0687413461	62206.4681154006	61127.8591175445	81098.5422362852	2	139	9920010.72274624	12820873.2523867	10022840.0415266	13418265.0491205	10204379.5106921	13345137.9892084	5441551.20253659	5387397.11069805	5359977.68209616	8602501.86234996	9368146.73363638	12131215.7161225	9451154.61337356	11649796.0656072	9222632.45938136	12931926.4474169	5285786.47501227	5307159.0992243	4983946.29137511	8602501.86234996	0.387439153658889	-0.848695466441701	1.23613462010059	0.392704496583622	-0.896948105077037	1.28965260166066	0.109680285469565	0.0561623039094954	0.104414942544832	3.04751737980986e-09	5.84156503528487e-15	7.66202003087605e-18	2.46455005520513e-09	2.21733809414978e-15	3.60579181569173e-18	0.00719048840637321	0.138164632778827	0.00985858465282136	2.37756269467605e-08	7.36050285256921e-13	1.85743062147917e-15	1.757847657828e-08	3.52064015171116e-13	8.35569162911915e-16	0.0748950880068511	0.35973992148365	0.0683936035504379	87451.3188268529	71530.9534999749	74778.1748324078	81571.3413048265	76929.9087394983	78738.948061871	144707.191705849	119833.028283915	154781.427759152	86475.4912929509	55578.0081542548	75171.2825619541	71393.9907726473	62884.6734413546	54985.6345484666	90648.3806863358	96263.5079071807	107517.263573582	112504.68234909	86475.4912929509
3440	Q02952	648	Q02952	Q02952	A-kinase anchor protein 12	AKAP12	sp|Q02952|AKA12_HUMAN A-kinase anchor protein 12 OS=Homo sapiens OX=9606 GN=AKAP12 PE=1 SV=4	0.840615	6.46215	3.78473e-14	145.77	131.15	105.16	0.803071	6.32289	3.78473e-14	145.77	0.840615	6.46215	1.82188e-13	145.02		2;3	S	DELDKVKSATLSSTESTASEMQEEMKGSVEE	X;X;X;X;X;X;X;X;X;X;X;X;Phospho (STY);Phospho (STY);X;Phospho (STY);X;X;Phospho (STY);X;Oxidation (M);X;X;X;Oxidation (M);X;X;X;X;X;X	XXXXXXXPPPPPPPPPPPPPPPPPPPXXXXX	S(0.001)AT(0.006)LS(0.413)S(0.49)T(0.107)ES(0.841)T(0.351)AS(0.792)EMQEEMK	S(-28)AT(-19)LS(-0.75)S(0.75)T(-7.2)ES(6.5)T(-5)AS(5)EMQEEMK	9	3	0.65986	152940000	0	128380000	24566000	0.79997	4520900	74970000	0.098426	0.51613	0	0	4520900	0	54925000	20046000	NA	NA	NA	NA	NA	NA			8746	3440	648	648	142087;142088	164859;164860;164861;164862;164863;164864;164865;164866;164867	414529;414531;414535;414537;414539;414542;414543;414544;414545;414546;414560	580466;580470;580471;580472;580482;580483;580484;580487;580489;580490;580494;580495;580496;580497;580498;580499;580500;580515	414535	580484	20210823_E1_LC8_Vcelkova_Seiser_ext_Uni_MPL_black_phosphorylom_fr08_cv55	22936	414537	580487	20210821_E1_LC8_Vcelkova_Seiser_ext_Uni_MPL_red_phosphorylom_fr03_cv55	17238	414537	580487	20210821_E1_LC8_Vcelkova_Seiser_ext_Uni_MPL_red_phosphorylom_fr03_cv55	17238	8208.92086467764	7250.16578870434	6713.78294181945	8493.39028842477	7277.34366896174	8004.98912800697	5745.30994809904	5367.55089944237	6222.39966616873	6033.42192732273	6151.8685881179	7145.44448433102	5751.74288791867	6235.54376515287	5317.50776315539	7162.90616618618	4214.3549469389	4815.51466684886	4274.50928418153	6033.42192732273	3	139	9920010.72274624	12820873.2523867	10022840.0415266	13418265.0491205	10204379.5106921	13345137.9892084	5441551.20253659	5387397.11069805	5359977.68209616	8602501.86234996	9368146.73363638	12131215.7161225	9451154.61337356	11649796.0656072	9222632.45938136	12931926.4474169	5285786.47501227	5307159.0992243	4983946.29137511	8602501.86234996	0.387439153658889	-0.848695466441701	1.23613462010059	0.392704496583622	-0.896948105077037	1.28965260166066	0.109680285469565	0.0561623039094954	0.104414942544832	3.04751737980986e-09	5.84156503528487e-15	7.66202003087605e-18	2.46455005520513e-09	2.21733809414978e-15	3.60579181569173e-18	0.00719048840637321	0.138164632778827	0.00985858465282136	2.37756269467605e-08	7.36050285256921e-13	1.85743062147917e-15	1.757847657828e-08	3.52064015171116e-13	8.35569162911915e-16	0.0748950880068511	0.35973992148365	0.0683936035504379	7590.64521440532	5187.22512227728	6144.42521313999	5806.16643323353	6541.70639628998	5502.27691215328	9684.90820037341	9139.06882710353	10648.7758802807	6433.44640921865	6023.62782726997	5402.93433841029	5582.37955878493	4909.76577768084	5288.81038302714	5080.78481498092	7313.51675681586	8323.10490152801	7867.15445555416	6433.44640921865
3440	Q02952	646	Q02952	Q02952	A-kinase anchor protein 12	AKAP12	sp|Q02952|AKA12_HUMAN A-kinase anchor protein 12 OS=Homo sapiens OX=9606 GN=AKAP12 PE=1 SV=4	0.988169	19.9331	2.36265e-15	155.16	140.7	155.16	0.988169	19.9331	2.36265e-15	155.16	0.910277	7.90858	4.66986e-13	143.14		1;2;3	T	KEDELDKVKSATLSSTESTASEMQEEMKGSV	X;X;X;X;X;X;X;X;X;X;X;X;X;Phospho (STY);Phospho (STY);Phospho (STY);X;Phospho (STY);X;X;X;X;X;X;X;X;Oxidation (M);X;X;X;X	XXXXXXXXXPPPPPPPPPPPPPPPPPPPXXX	SAT(0.002)LS(0.105)S(0.902)T(0.988)ES(0.003)TASEMQEEMK	S(-37)AT(-28)LS(-9.7)S(9.7)T(20)ES(-28)T(-44)AS(-69)EMQEEMK	7	3	0.426	357820000	41725000	311580000	4520900	1.8716	116650000	83276000	2.5396	0.57331	0	112130000	4520900	41725000	41550000	0	NA	NA	NA	NA	NA	NA			32066	3440	646	646	142087;142088	164859;164860;164861;164862;164863;164864;164865;164866;164867	414526;414527;414530;414531;414536;414540;414543;414557	580461;580462;580463;580464;580467;580468;580469;580470;580471;580472;580485;580486;580491;580492;580497;580511;580512	414536	580486	20210821_E1_LC8_Vcelkova_Seiser_ext_Uni_MPL_red_phosphorylom_fr02_cv40	19183	414536	580486	20210821_E1_LC8_Vcelkova_Seiser_ext_Uni_MPL_red_phosphorylom_fr02_cv40	19183	414536	580486	20210821_E1_LC8_Vcelkova_Seiser_ext_Uni_MPL_red_phosphorylom_fr02_cv40	19183	91238.7181269767	96452.2339713357	78825.4266645187	115115.721501948	82562.4342969354	110512.994584343	82815.8579600309	67897.8767415941	87253.4282774246	78238.1339160489	57309.1758325678	96249.1849685725	72990.9424012632	77321.3256511985	56075.1012115235	121785.810052624	55629.2516808282	59291.2205532445	60136.8371491846	78238.1339160489	2	139	9920010.72274624	12820873.2523867	10022840.0415266	13418265.0491205	10204379.5106921	13345137.9892084	5441551.20253659	5387397.11069805	5359977.68209616	8602501.86234996	9368146.73363638	12131215.7161225	9451154.61337356	11649796.0656072	9222632.45938136	12931926.4474169	5285786.47501227	5307159.0992243	4983946.29137511	8602501.86234996	0.387439153658889	-0.848695466441701	1.23613462010059	0.392704496583622	-0.896948105077037	1.28965260166066	0.109680285469565	0.0561623039094954	0.104414942544832	3.04751737980986e-09	5.84156503528487e-15	7.66202003087605e-18	2.46455005520513e-09	2.21733809414978e-15	3.60579181569173e-18	0.00719048840637321	0.138164632778827	0.00985858465282136	2.37756269467605e-08	7.36050285256921e-13	1.85743062147917e-15	1.757847657828e-08	3.52064015171116e-13	8.35569162911915e-16	0.0748950880068511	0.35973992148365	0.0683936035504379	84366.8431619371	69008.0014356871	72140.6907597656	78694.2569956986	74216.5313474319	75961.7644534822	139603.25711295	115606.424676864	149322.167067507	83425.4338200287	56114.5189235221	72777.5616549893	70841.6827346579	60881.5546590688	55772.4766424824	86384.9783927829	96538.0157721115	102478.568241432	110680.724936531	83425.4338200287
3440	Q02952	381	Q02952	Q02952	A-kinase anchor protein 12	AKAP12	sp|Q02952|AKA12_HUMAN A-kinase anchor protein 12 OS=Homo sapiens OX=9606 GN=AKAP12 PE=1 SV=4	1	84.3783	1.61752e-42	211.98	192.93	156.24	1	84.3783	4.85174e-33	195.38	1	73.9758	1.61752e-42	211.98		1;2	S	HEPRLSAEYEKVELPSEEQVSGSQGPSEEKP	X;X;X;X;X;Phospho (STY);X;X;X;X;X;X;X;X;X;Phospho (STY);X;X;X;X;X;X;Phospho (STY);X;X;X;X;X;X;X;X	XXXXXXXXXXXPPPPPPPPPPPPPPPPPPPP	VELPS(1)EEQVSGS(0.999)QGPS(0.001)EEK	VELPS(84)EEQVS(-43)GS(29)QGPS(-29)EEK	5	3	-0.08775	1237400000	1041400000	195970000	0	0.62082	236210000	357670000	0.24781	0.34391	147710000	88494000	0	264210000	93457000	0	NA	NA	NA	NA	NA	NA			8753	3440	381	381	171836;171837	201529;201530;201532;201533	511994;511995;511996;511997;511998;511999;512004;512005;512006;512011	724191;724192;724193;724194;724195;724196;724197;724198;724199;724200;724201;724202;724203;724204;724213;724214;724215;724216;724217;724218;724219;724224	511994	724195	20210821_E1_LC8_Vcelkova_Seiser_ext_Uni_MPL_red_phosphorylom_fr02_cv55	15651	512004	724213	20210823_E1_LC8_Vcelkova_Seiser_ext_Uni_MPL_black_phosphorylom_fr03_cv40	12283	512004	724213	20210823_E1_LC8_Vcelkova_Seiser_ext_Uni_MPL_black_phosphorylom_fr03_cv40	12283	71318.2716991024	76601.6257497314	77957.8937456363	82618.3642159532	75914.665904862	80204.4625063575	57352.6093273164	59223.6773757249	52509.7491666942	66203.0576832916	67604.8610844433	72093.3936680319	64209.7172516341	75530.690315967	65442.4076579374	83113.4151913235	49206.0571992447	49100.4251108349	49547.40875431	66203.0576832916	2	139	9920010.72274624	12820873.2523867	10022840.0415266	13418265.0491205	10204379.5106921	13345137.9892084	5441551.20253659	5387397.11069805	5359977.68209616	8602501.86234996	9368146.73363638	12131215.7161225	9451154.61337356	11649796.0656072	9222632.45938136	12931926.4474169	5285786.47501227	5307159.0992243	4983946.29137511	8602501.86234996	0.387439153658889	-0.848695466441701	1.23613462010059	0.392704496583622	-0.896948105077037	1.28965260166066	0.109680285469565	0.0561623039094954	0.104414942544832	3.04751737980986e-09	5.84156503528487e-15	7.66202003087605e-18	2.46455005520513e-09	2.21733809414978e-15	3.60579181569173e-18	0.00719048840637321	0.138164632778827	0.00985858465282136	2.37756269467605e-08	7.36050285256921e-13	1.85743062147917e-15	1.757847657828e-08	3.52064015171116e-13	8.35569162911915e-16	0.0748950880068511	0.35973992148365	0.0683936035504379	65946.7555719589	54805.6263920688	71346.7283713173	56478.738971066	68240.7590066314	55129.0145737234	96679.685065681	100837.285732522	89863.1686174177	70592.4148621349	66195.5821477584	54512.476176352	62319.0257363171	59471.6375098448	65089.2298662507	58953.9173106494	85391.3181007468	84864.8622587459	91191.079870884	70592.4148621349
3440	Q02952	514	Q02952	Q02952	A-kinase anchor protein 12	AKAP12	sp|Q02952|AKA12_HUMAN A-kinase anchor protein 12 OS=Homo sapiens OX=9606 GN=AKAP12 PE=1 SV=4	1	74.9616	0.00264967	104.79	61.283	74.962	1	64.6401	0.00857108	104.79	1	74.9616	0.00264967	94.309		1	S	EVEMLSSQERMKVQGSPLKKLFTSTGLKKLS	X;X;X;Oxidation (M);X;Phospho (STY);Phospho (STY);X;X;X;X;X;X;X;X;Phospho (STY);X;X;X;Acetyl (K);X;X;X;X;X;X;X;Acetyl (K);X;X;X	XXXXXXXXXXXXPPPPPPPPXXXXXXXXXXX	VQGS(1)PLKK	VQGS(75)PLKK	4	3	-0.1935	1615400000	1615400000	0	0	96.363	101480000	68239000	111.91	4.3034	101480000	0	0	68239000	0	0	NA	NA	NA	NA	NA	NA			8758	3440	514	514	178026;178027	208592;208593	530264;530265;530266;530267;530268;530269;530270;530271;530272	749722;749723;749724;749725;749726;749727;749728;749729;749730;749731;749732;749733;749734;749735;749736;749737	530272	749736	20210823_E1_LC8_Vcelkova_Seiser_ext_Uni_MPL_black_phosphorylom_fr05_cv70	3168	530268	749729	20210821_E1_LC8_Vcelkova_Seiser_ext_Uni_MPL_red_phosphorylom_fr05_cv40	5425	530267	749728	20210823_E1_LC8_Vcelkova_Seiser_ext_Uni_MPL_black_phosphorylom_fr02_cv55	6738	160100.679297206	265202.488746724	165072.672432068	248926.803507064	142144.16224531	271989.056171355	144067.049113427	149133.615761554	141928.757246235	197258.462187883	239403.837225257	275047.872384272	222524.036115318	309990.714353805	221519.480252746	281438.515203245	163065.899348523	154482.907153981	164165.912525565	197258.462187883	1	139	9920010.72274624	12820873.2523867	10022840.0415266	13418265.0491205	10204379.5106921	13345137.9892084	5441551.20253659	5387397.11069805	5359977.68209616	8602501.86234996	9368146.73363638	12131215.7161225	9451154.61337356	11649796.0656072	9222632.45938136	12931926.4474169	5285786.47501227	5307159.0992243	4983946.29137511	8602501.86234996	0.387439153658889	-0.848695466441701	1.23613462010059	0.392704496583622	-0.896948105077037	1.28965260166066	0.109680285469565	0.0561623039094954	0.104414942544832	3.04751737980986e-09	5.84156503528487e-15	7.66202003087605e-18	2.46455005520513e-09	2.21733809414978e-15	3.60579181569173e-18	0.00719048840637321	0.138164632778827	0.00985858465282136	2.37756269467605e-08	7.36050285256921e-13	1.85743062147917e-15	1.757847657828e-08	3.52064015171116e-13	8.35569162911915e-16	0.0748950880068511	0.35973992148365	0.0683936035504379	148042.291448999	189742.559302675	151073.798375902	170168.849160809	127775.383114219	186953.296275445	242854.808176866	253922.581157311	242891.42581105	210336.979667152	234413.267320207	207973.849306423	215971.689756456	244081.648378236	220323.989994194	199629.661651253	282981.666795035	267007.273508519	302144.294072555	210336.979667152
3440	Q02952	75	Q02952	Q02952	A-kinase anchor protein 12	AKAP12	sp|Q02952|AKA12_HUMAN A-kinase anchor protein 12 OS=Homo sapiens OX=9606 GN=AKAP12 PE=1 SV=4	1	198.669	6.14281e-209	333.23	302.06	328.2	1	222.793	6.14281e-209	333.23	1	198.669	1.19886e-208	328.2		1	S	GQLSTINGVAEQDELSLQEGDLNGQKGALNG	X;X;X;X;X;X;X;X;X;X;X;X;X;X;X;Phospho (STY);X;X;X;X;X;X;X;X;X;X;X;X;X;X;X	PPPPPPPPPPPPPPPPPPPPPPPPPPXXXXX	NGQLSTINGVAEQDELS(1)LQEGDLNGQK	NGQLS(-210)T(-200)INGVAEQDELS(200)LQEGDLNGQK	17	3	-0.18692	871800000	871800000	0	0	NA	118320000	316940000	NA	NA	118320000	0	0	316940000	0	0	NA	NA	NA	NA	NA	NA			8738	3440	75	75	114104	132500	334266;334267;334268;334269;334270;334271	470112;470113;470114;470115;470116;470117;470118;470119;470120;470121;470122;470123	334271	470121	20210823_E1_LC8_Vcelkova_Seiser_ext_Uni_MPL_black_phosphorylom_fr05_cv40	17051	334266	470112	20210821_E1_LC8_Vcelkova_Seiser_ext_Uni_MPL_red_phosphorylom_fr05_cv40	16748	334266	470112	20210821_E1_LC8_Vcelkova_Seiser_ext_Uni_MPL_red_phosphorylom_fr05_cv40	16748	74534.4636000749	93799.4697374145	73075.6498694098	89900.5359406424	79462.414990678	88882.9965494134	47254.3398342484	51017.2684214714	47655.5169829779	68460.9823670955	76624.0938082987	87395.683772884	74970.46897427	81577.4437007696	80973.8964950847	94731.2197563599	49391.6084840034	52166.2179468947	49463.2392576629	68460.9823670955	1	139	9920010.72274624	12820873.2523867	10022840.0415266	13418265.0491205	10204379.5106921	13345137.9892084	5441551.20253659	5387397.11069805	5359977.68209616	8602501.86234996	9368146.73363638	12131215.7161225	9451154.61337356	11649796.0656072	9222632.45938136	12931926.4474169	5285786.47501227	5307159.0992243	4983946.29137511	8602501.86234996	0.387439153658889	-0.848695466441701	1.23613462010059	0.392704496583622	-0.896948105077037	1.28965260166066	0.109680285469565	0.0561623039094954	0.104414942544832	3.04751737980986e-09	5.84156503528487e-15	7.66202003087605e-18	2.46455005520513e-09	2.21733809414978e-15	3.60579181569173e-18	0.00719048840637321	0.138164632778827	0.00985858465282136	2.37756269467605e-08	7.36050285256921e-13	1.85743062147917e-15	1.757847657828e-08	3.52064015171116e-13	8.35569162911915e-16	0.0748950880068511	0.35973992148365	0.0683936035504379	68920.7118402881	67110.0468676532	66878.5198173996	61456.9042964669	71429.8804694666	61094.2565912765	79656.9632444928	86864.6308548431	81555.8220359552	73000.0431739427	75026.8015468485	66083.1025866644	72762.9210258264	64232.7528115592	80536.8987902038	67194.6458149684	85713.3205061961	90163.7590841556	91036.1674852637	73000.0431739427
3440	Q02952	651	Q02952	Q02952	A-kinase anchor protein 12	AKAP12	sp|Q02952|AKA12_HUMAN A-kinase anchor protein 12 OS=Homo sapiens OX=9606 GN=AKAP12 PE=1 SV=4	0.999821	39.0517	1.50422e-19	166.59	145.98	137.43	0.999679	33.9909	3.78473e-14	145.77	0.999821	39.0517	1.50422e-19	166.59		1;2;3	S	DKVKSATLSSTESTASEMQEEMKGSVEEPKP	X;X;X;X;X;X;X;X;X;Phospho (STY);X;X;Phospho (STY);Phospho (STY);X;Phospho (STY);X;Oxidation (M);X;X;X;Oxidation (M);X;X;X;X;X;X;X;X;X	XXXXPPPPPPPPPPPPPPPPPPPXXXXXXXX	S(0.002)AT(0.01)LS(0.113)S(0.825)T(0.051)ESTAS(1)EMQEEMK	S(-27)AT(-19)LS(-8.6)S(8.6)T(-12)ES(-46)T(-39)AS(39)EMQEEMK	12	3	-0.56374	376520000	170980000	136570000	68968000	1.9694	48949000	152550000	1.0657	1.0502	26924000	0	22025000	29991000	75615000	46944000	NA	NA	NA	NA	NA	NA			8747	3440	651	651	142087;142088	164859;164860;164861;164862;164863;164864;164865;164866;164867	414529;414532;414534;414535;414537;414538;414539;414542;414544;414545;414546;414552;414553;414554;414555;414558;414559;414560	580466;580473;580474;580475;580476;580478;580479;580480;580481;580482;580483;580484;580487;580488;580489;580490;580494;580495;580496;580498;580499;580500;580506;580507;580508;580509;580513;580514;580515	414538	580488	20210823_E1_LC8_Vcelkova_Seiser_ext_Uni_MPL_black_phosphorylom_fr01_cv55	17443	414558	580513	20210823_E1_LC8_Vcelkova_Seiser_ext_Uni_MPL_black_phosphorylom_fr04_cv55	13957	414558	580513	20210823_E1_LC8_Vcelkova_Seiser_ext_Uni_MPL_black_phosphorylom_fr04_cv55	13957	16483.7845688453	24458.9399607911	19373.5257956408	24614.1300455754	18613.4629705401	23072.1004220532	14264.49923244	16800.7202151586	16880.647823341	20002.3322753692	22447.5116195881	24259.9353625083	20282.3222752367	23910.4665650483	19550.8360597556	23462.2658821587	15652.9538188626	16045.0770497779	15517.9337166709	20002.3322753692	2	139	9920010.72274624	12820873.2523867	10022840.0415266	13418265.0491205	10204379.5106921	13345137.9892084	5441551.20253659	5387397.11069805	5359977.68209616	8602501.86234996	9368146.73363638	12131215.7161225	9451154.61337356	11649796.0656072	9222632.45938136	12931926.4474169	5285786.47501227	5307159.0992243	4983946.29137511	8602501.86234996	0.387439153658889	-0.848695466441701	1.23613462010059	0.392704496583622	-0.896948105077037	1.28965260166066	0.109680285469565	0.0561623039094954	0.104414942544832	3.04751737980986e-09	5.84156503528487e-15	7.66202003087605e-18	2.46455005520513e-09	2.21733809414978e-15	3.60579181569173e-18	0.00719048840637321	0.138164632778827	0.00985858465282136	2.37756269467605e-08	7.36050285256921e-13	1.85743062147917e-15	1.757847657828e-08	3.52064015171116e-13	8.35569162911915e-16	0.0748950880068511	0.35973992148365	0.0683936035504379	15242.2666164546	17499.4657400187	17730.567311712	16826.4651453301	16731.9031930316	15858.7455194648	24045.7637339807	28605.772216747	28888.8925541146	21328.5154433206	21979.5747760088	18343.8326482194	19685.0978008408	18826.7126157486	19445.3246436521	16642.2289296284	27163.8581679191	27732.2090529089	28560.4670065601	21328.5154433206
3440	Q02952	96	Q02952	Q02952	A-kinase anchor protein 12	AKAP12	sp|Q02952|AKA12_HUMAN A-kinase anchor protein 12 OS=Homo sapiens OX=9606 GN=AKAP12 PE=1 SV=4	1	140.385	4.56035e-65	222.05	203.99	222.05	1	133.229	1.63616e-54	211.94	1	140.385	4.56035e-65	222.05		1	S	LNGQKGALNGQGALNSQEEEEVIVTEVGQRD	X;X;X;X;X;X;X;X;X;X;X;X;X;X;X;Phospho (STY);X;X;X;X;X;X;X;X;X;X;X;X;X;X;X	XXXXXPPPPPPPPPPPPPPPPPPPPPPPPPX	GALNGQGALNS(1)QEEEEVIVTEVGQR	GALNGQGALNS(140)QEEEEVIVT(-140)EVGQR	11	4	-0.11877	132160000	132160000	0	0	0.17639	41139000	91019000	0.10681	0.25	41139000	0	0	91019000	0	0	NA	NA	NA	NA	NA	NA			8724	3440	96	96	56280	64823	161865;161866	226801;226802;226803;226804	161866	226803	20210823_E1_LC8_Vcelkova_Seiser_ext_Uni_MPL_black_phosphorylom_fr04_cv40	17948	161866	226803	20210823_E1_LC8_Vcelkova_Seiser_ext_Uni_MPL_black_phosphorylom_fr04_cv40	17948	161866	226803	20210823_E1_LC8_Vcelkova_Seiser_ext_Uni_MPL_black_phosphorylom_fr04_cv40	17948	6139.99588168036	5581.66473325227	5587.97487671107	6156.35349282258	6346.09181607617	5884.19843241072	5724.4531636371	4359.10105917563	6184.22225385374	5794.90892336631	5374.57927994463	6544.27045016573	5292.75430438128	13678.2668737229	4741.55650251351	5627.46433189348	5179.63752701992	4867.73320339775	4818.88808566181	5794.90892336631	1	139	9920010.72274624	12820873.2523867	10022840.0415266	13418265.0491205	10204379.5106921	13345137.9892084	5441551.20253659	5387397.11069805	5359977.68209616	8602501.86234996	9368146.73363638	12131215.7161225	9451154.61337356	11649796.0656072	9222632.45938136	12931926.4474169	5285786.47501227	5307159.0992243	4983946.29137511	8602501.86234996	0.387439153658889	-0.848695466441701	1.23613462010059	0.392704496583622	-0.896948105077037	1.28965260166066	0.109680285469565	0.0561623039094954	0.104414942544832	3.04751737980986e-09	5.84156503528487e-15	7.66202003087605e-18	2.46455005520513e-09	2.21733809414978e-15	3.60579181569173e-18	0.00719048840637321	0.138164632778827	0.00985858465282136	2.37756269467605e-08	7.36050285256921e-13	1.85743062147917e-15	1.757847657828e-08	3.52064015171116e-13	8.35569162911915e-16	0.0748950880068511	0.35973992148365	0.0683936035504379	5677.54655259131	3993.47440765619	5114.0905239858	4208.5447374132	5704.59103116561	4044.53880741783	9649.74977642525	7422.03014940105	10583.4405226627	6179.11965280427	5262.5417540734	4948.36445970296	5136.90615422147	10770.044942976	4715.96740036023	3991.66688226416	8988.65100947597	8413.35908775088	8869.07346633362	6179.11965280427
3440	Q02952	841	Q02952	Q02952	A-kinase anchor protein 12	AKAP12	sp|Q02952|AKA12_HUMAN A-kinase anchor protein 12 OS=Homo sapiens OX=9606 GN=AKAP12 PE=1 SV=4	0.999999	62.4077	3.1909e-37	162.58	153.28	162.58	0.999867	40.2688	1.06126e-19	131.53	0.999999	62.4077	3.1909e-37	162.58		1	S	APVEDAGPTGANEDDSDVPAVVPLSEYDAVE	X;X;X;X;X;X;X;X;X;X;X;X;X;X;X;Phospho (STY);X;X;X;X;X;X;X;X;X;X;X;X;X;X;X	PPPPPPPPPPPPPPPPPPPPPPPPPPPPPPP	QEQAPVEDAGPTGANEDDS(1)DVPAVVPLSEYDAVER	QEQAPVEDAGPT(-62)GANEDDS(62)DVPAVVPLS(-67)EY(-80)DAVER	19	3	0.14805	449300000	449300000	0	0	0.37832	123450000	201980000	0.20427	0.34627	123450000	0	0	201980000	0	0	NA	NA	NA	NA	NA	NA			8741	3440	841	841	125318	145324	365208;365209;365210;365211;365212	511974;511975;511976;511977;511978;511979	365211	511977	20210823_E1_LC8_Vcelkova_Seiser_ext_Uni_MPL_black_phosphorylom_fr08_cv40	19127	365211	511977	20210823_E1_LC8_Vcelkova_Seiser_ext_Uni_MPL_black_phosphorylom_fr08_cv40	19127	365211	511977	20210823_E1_LC8_Vcelkova_Seiser_ext_Uni_MPL_black_phosphorylom_fr08_cv40	19127	11391.4101063325	13185.9150643918	12179.9203850758	13167.253519253	13682.7326766638	14040.7742575843	11263.0202959804	9870.90305269126	10930.2044660226	10555.2514871224	10135.6720012705	11369.0201921356	9829.30105993462	11027.7478915238	11105.9195968086	10757.931428586	8512.53560379151	9311.00290583762	9129.10662991413	10555.2514871224	1	139	9920010.72274624	12820873.2523867	10022840.0415266	13418265.0491205	10204379.5106921	13345137.9892084	5441551.20253659	5387397.11069805	5359977.68209616	8602501.86234996	9368146.73363638	12131215.7161225	9451154.61337356	11649796.0656072	9222632.45938136	12931926.4474169	5285786.47501227	5307159.0992243	4983946.29137511	8602501.86234996	0.387439153658889	-0.848695466441701	1.23613462010059	0.392704496583622	-0.896948105077037	1.28965260166066	0.109680285469565	0.0561623039094954	0.104414942544832	3.04751737980986e-09	5.84156503528487e-15	7.66202003087605e-18	2.46455005520513e-09	2.21733809414978e-15	3.60579181569173e-18	0.00719048840637321	0.138164632778827	0.00985858465282136	2.37756269467605e-08	7.36050285256921e-13	1.85743062147917e-15	1.757847657828e-08	3.52064015171116e-13	8.35569162911915e-16	0.0748950880068511	0.35973992148365	0.0683936035504379	10533.4372244989	9434.03390703024	11147.0106431257	9001.26602041999	12299.6005055272	9651.0097379104	18986.1502009313	16806.7083245701	18705.5322590656	11255.0797203006	9924.38558145677	8596.53583830483	9539.8717194707	8683.06939088068	11045.9834743733	7630.80422594287	14772.503162445	16093.0781619715	16801.9501477138	11255.0797203006
3440	Q02952	285	Q02952	Q02952	A-kinase anchor protein 12	AKAP12	sp|Q02952|AKA12_HUMAN A-kinase anchor protein 12 OS=Homo sapiens OX=9606 GN=AKAP12 PE=1 SV=4	0.615363	2.41596	3.43871e-07	115.74	95.361	115.74	0.615363	2.41596	3.43871e-07	115.74	0.51279	0.792609	1.02259e-05	104.06		1	T	EEKQEKEPSKSAESPTSPVTSETGSTFKKFF	X;X;X;X;X;X;X;X;X;X;X;X;X;X;X;Phospho (STY);X;X;X;X;X;X;X;X;X;X;X;X;X;X;X	XXXXXXXXXXPPPPPPPPPPPPPPPPPPXXX	S(0.004)AES(0.353)PT(0.615)S(0.027)PVTSETGSTFK	S(-22)AES(-2.4)PT(2.4)S(-13)PVT(-68)S(-42)ET(-49)GS(-49)T(-61)FK	6	4	0.16647	135150000	135150000	0	0	1.0916	118420000	0	1.0166	0	118420000	0	0	0	0	0	NA	NA	NA	NA	NA	NA			32064	3440	285	285	141342;141343	163910;163911;163913;163914	411987;411989	576609;576610;576612	411987	576610	20210821_E1_LC8_Vcelkova_Seiser_ext_Uni_MPL_red_phosphorylom_fr06_cv55	11503	411987	576610	20210821_E1_LC8_Vcelkova_Seiser_ext_Uni_MPL_red_phosphorylom_fr06_cv55	11503	411987	576610	20210821_E1_LC8_Vcelkova_Seiser_ext_Uni_MPL_red_phosphorylom_fr06_cv55	11503	17572.6383912318	18165.6337006179	19681.2044671681	19063.2922365132	18469.8043623974	18702.5052167179	12350.3809651272	13785.4986065786	13681.5938066172	17459.7264988146	20890.6289724633	19366.1751573242	18301.3940580906	19072.5652245832	17820.3276990942	19418.3810374817	14471.9249996395	15558.9248901911	15431.0809161959	17459.7264988146	1	139	9920010.72274624	12820873.2523867	10022840.0415266	13418265.0491205	10204379.5106921	13345137.9892084	5441551.20253659	5387397.11069805	5359977.68209616	8602501.86234996	9368146.73363638	12131215.7161225	9451154.61337356	11649796.0656072	9222632.45938136	12931926.4474169	5285786.47501227	5307159.0992243	4983946.29137511	8602501.86234996	0.387439153658889	-0.848695466441701	1.23613462010059	0.392704496583622	-0.896948105077037	1.28965260166066	0.109680285469565	0.0561623039094954	0.104414942544832	3.04751737980986e-09	5.84156503528487e-15	7.66202003087605e-18	2.46455005520513e-09	2.21733809414978e-15	3.60579181569173e-18	0.00719048840637321	0.138164632778827	0.00985858465282136	2.37756269467605e-08	7.36050285256921e-13	1.85743062147917e-15	1.757847657828e-08	3.52064015171116e-13	8.35569162911915e-16	0.0748950880068511	0.35973992148365	0.0683936035504379	16249.1106575087	12996.8381744787	18012.1535058533	13031.8569772322	16602.7664532377	12855.2782530754	20819.1215038751	23471.9004890201	23414.1543372462	18617.3312761473	20455.1466282541	14643.4799109592	17762.4991377392	15017.4277591569	17724.1554430734	13773.8249277222	25114.3217220285	26891.9467544257	28400.6160503901	18617.3312761473
3440	Q02952	629	Q02952	Q02952	A-kinase anchor protein 12	AKAP12	sp|Q02952|AKA12_HUMAN A-kinase anchor protein 12 OS=Homo sapiens OX=9606 GN=AKAP12 PE=1 SV=4	1	60.9384	1.93334e-05	135.49	105.86	60.938	1	86.5733	9.6034e-05	104.84	1	60.9384	1.93334e-05	135.49		1;2	S	KKMVTPKKRVRRPSESDKEDELDKVKSATLS	Acetyl (K);X;X;X;X;X;X;X;X;X;X;X;X;Phospho (STY);X;Phospho (STY);X;X;X;X;X;X;X;X;X;X;X;X;X;X;Phospho (STY)	XXXXXXXXXXXPPPPPPPPPPPPPXXXXXXX	RPS(1)ES(1)DKEDELDK	RPS(61)ES(61)DKEDELDK	5	4	-0.20603	2.5362e+10	141040000	2.5221e+10	0	NA	49715000	32904000	NA	NA	20757000	28959000	0	0	32904000	0	NA	NA	NA	NA	NA	NA			8740	3440	629	629	122433;138297;138298	142072;142073;160273;160274;160275	358007;358008;358009;358010;402193;402194;402195;402196;402197;402198;402199;402200;402201;402202;402203;402204;402205;402206;402207;402208;402222	502590;502591;502592;502593;502594;502595;502596;562290;562291;562292;562293;562294;562295;562296;562297;562298;562299;562300;562301;562302;562303;562304;562305;562306;562307;562308;562309;562310;562311;562312;562313;562314;562315;562316;562317;562318;562319;562320;562321;562322;562345	402208	562322	20210823_E1_LC8_Vcelkova_Seiser_ext_Uni_MPL_black_phosphorylom_fr02_cv70	4019	402222	562345	20210823_E1_LC8_Vcelkova_Seiser_ext_Uni_MPL_black_phosphorylom_fr03_cv55	5131	402222	562345	20210823_E1_LC8_Vcelkova_Seiser_ext_Uni_MPL_black_phosphorylom_fr03_cv55	5131	20756.473353774	15550.0569581339	21108.6915529437	23813.6019296354	17226.0204720901	22549.6894687707	10419.4371924906	11224.1418647198	9345.99751462993	18508.4076725741	21435.7202809111	27036.7702651002	24617.7883396623	23834.1971907877	24105.9398339553	27691.5026942008	14305.966182776	14048.9249966571	13514.4906877606	18508.4076725741	1	139	9920010.72274624	12820873.2523867	10022840.0415266	13418265.0491205	10204379.5106921	13345137.9892084	5441551.20253659	5387397.11069805	5359977.68209616	8602501.86234996	9368146.73363638	12131215.7161225	9451154.61337356	11649796.0656072	9222632.45938136	12931926.4474169	5285786.47501227	5307159.0992243	4983946.29137511	8602501.86234996	0.387439153658889	-0.848695466441701	1.23613462010059	0.392704496583622	-0.896948105077037	1.28965260166066	0.109680285469565	0.0561623039094954	0.104414942544832	3.04751737980986e-09	5.84156503528487e-15	7.66202003087605e-18	2.46455005520513e-09	2.21733809414978e-15	3.60579181569173e-18	0.00719048840637321	0.138164632778827	0.00985858465282136	2.37756269467605e-08	7.36050285256921e-13	1.85743062147917e-15	1.757847657828e-08	3.52064015171116e-13	8.35569162911915e-16	0.0748950880068511	0.35973992148365	0.0683936035504379	19193.1470321152	11125.4898793824	19318.583534539	16279.2161295908	15484.7116517957	15499.6632420329	17564.1164045843	19110.80247744	15994.3813079165	19735.5415079207	20988.8750600205	20443.5000209363	23892.903609875	18766.6593505109	23975.8455586715	19642.1065875291	24826.3197375364	24282.0725489333	24873.1675521718	19735.5415079207
3440	Q02952	1395	Q02952	Q02952	A-kinase anchor protein 12	AKAP12	sp|Q02952|AKA12_HUMAN A-kinase anchor protein 12 OS=Homo sapiens OX=9606 GN=AKAP12 PE=1 SV=4	0.999998	56.8878	1.16948e-58	227.44	209.95	180.42	0.999998	56.8878	1.16948e-58	227.44	0.999983	47.2704	1.97326e-47	208.69		1;2	S	VPIIDGAKEVSSLEGSPPPCLGQEEAVCTKI	X;X;X;X;X;X;X;X;X;X;Phospho (STY);Phospho (STY);X;X;X;Phospho (STY);X;X;X;X;X;X;X;X;X;X;X;X;X;X;X	XXXXXXXXPPPPPPPPPPPPPPPPPPPPPPX	EVS(0.082)S(0.918)LEGS(1)PPPCLGQEEAVCTK	EVS(-11)S(11)LEGS(57)PPPCLGQEEAVCT(-130)K	8	3	-0.082256	7868900000	7305500000	563340000	0	6.8512	1962600000	2280200000	3.0837	4.4528	1772800000	189880000	0	2.082e+09	198230000	0	NA	NA	NA	NA	NA	NA			8720	3440	1395	1395	48436	56034;56035	139790;139791;139792;139793;139794;139795;139796;139797;139798;139799;139800;139801;139802;139803;139804;139805;139806;139807;139808;139809;139810;139811;139812;139813;139814;139815;139816	196299;196300;196301;196302;196303;196304;196305;196306;196307;196308;196309;196310;196311;196312;196313;196314;196315;196316;196317;196318;196319;196320;196321;196322;196323;196324;196325;196326;196327;196328;196329;196330;196331;196332;196333;196334;196335;196336;196337;196338;196339;196340;196341;196342;196343;196344;196345;196346;196347;196348;196349;196350;196351;196352;196353;196354;196355;196356;196357;196358;196359;196360	139790	196300	20210821_E1_LC8_Vcelkova_Seiser_ext_Uni_MPL_red_phosphorylom_fr02_cv55	17531	139802	196329	20210821_E1_LC8_Vcelkova_Seiser_ext_Uni_MPL_red_phosphorylom_fr04_cv55	14686	139802	196329	20210821_E1_LC8_Vcelkova_Seiser_ext_Uni_MPL_red_phosphorylom_fr04_cv55	14686	246380.977304698	353292.726981087	262200.659356873	347671.68226374	253987.090126728	347755.185483945	154471.201701908	146950.635176642	148943.709181305	236975.968714034	267271.745347225	283737.628332188	302057.510311343	275464.252115861	284108.600841327	363290.682026911	140203.65092734	142013.18875886	139916.669781624	236975.968714034	1	139	9920010.72274624	12820873.2523867	10022840.0415266	13418265.0491205	10204379.5106921	13345137.9892084	5441551.20253659	5387397.11069805	5359977.68209616	8602501.86234996	9368146.73363638	12131215.7161225	9451154.61337356	11649796.0656072	9222632.45938136	12931926.4474169	5285786.47501227	5307159.0992243	4983946.29137511	8602501.86234996	0.387439153658889	-0.848695466441701	1.23613462010059	0.392704496583622	-0.896948105077037	1.28965260166066	0.109680285469565	0.0561623039094954	0.104414942544832	3.04751737980986e-09	5.84156503528487e-15	7.66202003087605e-18	2.46455005520513e-09	2.21733809414978e-15	3.60579181569173e-18	0.00719048840637321	0.138164632778827	0.00985858465282136	2.37756269467605e-08	7.36050285256921e-13	1.85743062147917e-15	1.757847657828e-08	3.52064015171116e-13	8.35569162911915e-16	0.0748950880068511	0.35973992148365	0.0683936035504379	227824.170451648	252767.862463135	239964.913405094	237671.8345437	228312.561236255	239031.596117394	260393.159220129	250205.725893617	254896.545214365	252687.813542476	261700.245975036	214544.494548487	293163.2557292	216896.073373922	282575.331332527	257688.951640863	243306.926761983	245454.691598718	257514.015971911	252687.813542476
3440	Q02952	1119	Q02952	Q02952	A-kinase anchor protein 12	AKAP12	sp|Q02952|AKA12_HUMAN A-kinase anchor protein 12 OS=Homo sapiens OX=9606 GN=AKAP12 PE=1 SV=4	0.999547	33.6155	7.19225e-05	106.3	77.324	103.88	0.999272	31.5107	7.19225e-05	106.3	0.999547	33.6155	8.58315e-05	103.88		1	S	EPFTQGKVVGQTTPESFEKAPQVTESIESSE	X;X;X;X;X;X;X;X;X;X;X;X;X;X;X;Phospho (STY);X;X;X;X;X;X;X;X;X;X;X;X;X;X;X	XXXXXXXPPPPPPPPPPPPXXXXXXXXXXXX	VVGQTTPES(1)FEK	VVGQT(-47)T(-34)PES(34)FEK	9	3	1.1848	46582000	46582000	0	0	0.14475	18348000	28234000	NA	0.087735	18348000	0	0	28234000	0	0	NA	NA	NA	NA	NA	NA			8759	3440	1119	1119	180707	211685	537933;537936	760679;760682	537936	760682	20210823_E1_LC8_Vcelkova_Seiser_ext_Uni_MPL_black_phosphorylom_fr08_cv55	11869	537933	760679	20210821_E1_LC8_Vcelkova_Seiser_ext_Uni_MPL_red_phosphorylom_fr08_cv70	6308	537933	760679	20210821_E1_LC8_Vcelkova_Seiser_ext_Uni_MPL_red_phosphorylom_fr08_cv70	6308	11381.0000664823	11627.2185448232	9468.96598566806	12956.1249590769	11580.0167874222	12673.0789728483	9194.27650579005	10973.074338995	8284.72960257794	13196.4477779547	11656.7907531446	14490.1752973646	10500.2195630885	14659.0993529701	15156.0491263889	16027.2237721707	11748.5240658014	10839.4761036782	10724.8977722925	13196.4477779547	1	139	9920010.72274624	12820873.2523867	10022840.0415266	13418265.0491205	10204379.5106921	13345137.9892084	5441551.20253659	5387397.11069805	5359977.68209616	8602501.86234996	9368146.73363638	12131215.7161225	9451154.61337356	11649796.0656072	9222632.45938136	12931926.4474169	5285786.47501227	5307159.0992243	4983946.29137511	8602501.86234996	0.387439153658889	-0.848695466441701	1.23613462010059	0.392704496583622	-0.896948105077037	1.28965260166066	0.109680285469565	0.0561623039094954	0.104414942544832	3.04751737980986e-09	5.84156503528487e-15	7.66202003087605e-18	2.46455005520513e-09	2.21733809414978e-15	3.60579181569173e-18	0.00719048840637321	0.138164632778827	0.00985858465282136	2.37756269467605e-08	7.36050285256921e-13	1.85743062147917e-15	1.757847657828e-08	3.52064015171116e-13	8.35569162911915e-16	0.0748950880068511	0.35973992148365	0.0683936035504379	10523.811243146	8318.84427137956	8665.95686052021	8856.93642792945	10409.4396710322	8710.91624524911	15498.8546713462	18683.3219670852	14178.1681505039	14071.3910935112	11413.7953617743	10956.5564263208	10191.0346470563	11542.3364898909	15074.2553759338	11368.4129428298	20388.1800904082	18734.8815090528	19738.9739231342	14071.3910935112
3440	Q02952	1331	Q02952	Q02952	A-kinase anchor protein 12	AKAP12	sp|Q02952|AKA12_HUMAN A-kinase anchor protein 12 OS=Homo sapiens OX=9606 GN=AKAP12 PE=1 SV=4	0.999908	40.3482	2.94227e-05	114.51	56.964	114.51	0.999908	40.3482	2.94227e-05	114.51	0.999832	37.7468	0.00418382	110.53		1;2	S	KDDALELQSHAKSPPSPVEREMVVQVEREKT	X;X;X;X;X;X;X;X;Phospho (STY);X;X;X;X;X;X;Phospho (STY);X;X;X;X;X;X;X;X;X;X;X;X;X;Acetyl (K);X	PPPPPPPPPPPPPPPPPPPPXXXXXXXXXXX	SPPS(1)PVER	S(-40)PPS(40)PVER	4	2	-1.0913	4983500000	4922800000	60705000	0	NA	193190000	170250000	NA	NA	132490000	60705000	0	170250000	0	0	NA	NA	NA	NA	NA	NA			8734	3440	1331	1331	82730;151362	95272;176466	241614;445012;445013;445015;445016;445017;445018;445019;445021;445022	339394;625744;625745;625746;625747;625748;625750;625751;625752;625753;625754;625755;625756;625757;625758;625759;625761;625762;625763;625764;625765	445016	625753	20210821_E1_LC8_Vcelkova_Seiser_ext_Uni_MPL_red_phosphorylom_fr03_cv40	3334	445016	625753	20210821_E1_LC8_Vcelkova_Seiser_ext_Uni_MPL_red_phosphorylom_fr03_cv40	3334	241614	339394	20210821_E1_LC8_Vcelkova_Seiser_ext_Uni_MPL_red_phosphorylom_fr08_cv55	8478	97529.856576697	120993.807969091	94656.3076541285	120901.377382749	99480.4503196377	121877.182675029	64350.5745869065	64459.5652282108	64206.1672142047	89994.6618015067	96425.7156760999	121440.998890061	91698.0723101842	106988.343442327	86675.5311628492	126803.361430185	62858.2141442592	59086.9713027476	59531.9499641475	89994.6618015067	1	139	9920010.72274624	12820873.2523867	10022840.0415266	13418265.0491205	10204379.5106921	13345137.9892084	5441551.20253659	5387397.11069805	5359977.68209616	8602501.86234996	9368146.73363638	12131215.7161225	9451154.61337356	11649796.0656072	9222632.45938136	12931926.4474169	5285786.47501227	5307159.0992243	4983946.29137511	8602501.86234996	0.387439153658889	-0.848695466441701	1.23613462010059	0.392704496583622	-0.896948105077037	1.28965260166066	0.109680285469565	0.0561623039094954	0.104414942544832	3.04751737980986e-09	5.84156503528487e-15	7.66202003087605e-18	2.46455005520513e-09	2.21733809414978e-15	3.60579181569173e-18	0.00719048840637321	0.138164632778827	0.00985858465282136	2.37756269467605e-08	7.36050285256921e-13	1.85743062147917e-15	1.757847657828e-08	3.52064015171116e-13	8.35569162911915e-16	0.0748950880068511	0.35973992148365	0.0683936035504379	90184.1485975409	86566.58876892	86629.0448131684	82649.3891430028	89424.37347536	83773.0067621044	108476.202875996	109752.178269421	109879.969381149	95961.4362777815	94415.6423192838	91826.0220806102	88997.9706011491	84240.8821151178	86207.7630322913	89944.0224813178	109083.02889425	102125.545136831	109567.441376595	95961.4362777815
3440	Q02952	347	Q02952	Q02952	A-kinase anchor protein 12	AKAP12	sp|Q02952|AKA12_HUMAN A-kinase anchor protein 12 OS=Homo sapiens OX=9606 GN=AKAP12 PE=1 SV=4	1	103.7	5.74971e-58	221.69	195.03	103.7	1	103.546	5.74971e-58	221.69	1	103.7	6.46722e-58	220.38		1	S	PEKVDTEEDGKAEVASEKLTASEQAHPQEPA	X;X;Acetyl (K);X;X;X;X;X;X;X;X;X;X;X;X;Phospho (STY);X;Acetyl (K);X;Phospho (STY);X;Phospho (STY);X;X;X;X;X;X;X;X;X	PPPPPPPPPPPPPPPPPPXXXXXXXXXXXXX	AEVAS(1)EK	AEVAS(100)EK	5	2	0.023088	3029200000	3029200000	0	0	2.7343	50267000	52637000	0.072461	0.12709	50267000	0	0	52637000	0	0	NA	NA	NA	NA	NA	NA			8703	3440	347	347	4405;44025;171206	5115;50866;200813	13336;13337;13338;13339;126636;126637;126638;126639;510218;510219;510220;510221	19043;19044;19045;19046;19047;177418;177419;177420;177421;177422;721724;721725;721726;721727;721728;721729;721730;721731	13339	19046	20210823_E1_LC8_Vcelkova_Seiser_ext_Uni_MPL_black_phosphorylom_fr03_cv55	4056	126637	177419	20210821_E1_LC8_Vcelkova_Seiser_ext_Uni_MPL_red_phosphorylom_fr01_cv55	7294	126637	177419	20210821_E1_LC8_Vcelkova_Seiser_ext_Uni_MPL_red_phosphorylom_fr01_cv55	7294	470016.067039999	585116.08071229	486669.129079095	614130.282007396	496881.87598822	585399.769809962	219276.872428111	230374.250006073	200857.617548645	360244.296403587	433425.248632754	513827.904769887	403857.395768415	496327.952246881	314714.84401556	470194.044362452	225125.823223669	202425.947152054	222732.711403288	360244.296403587	1	139	9920010.72274624	12820873.2523867	10022840.0415266	13418265.0491205	10204379.5106921	13345137.9892084	5441551.20253659	5387397.11069805	5359977.68209616	8602501.86234996	9368146.73363638	12131215.7161225	9451154.61337356	11649796.0656072	9222632.45938136	12931926.4474169	5285786.47501227	5307159.0992243	4983946.29137511	8602501.86234996	0.387439153658889	-0.848695466441701	1.23613462010059	0.392704496583622	-0.896948105077037	1.28965260166066	0.109680285469565	0.0561623039094954	0.104414942544832	3.04751737980986e-09	5.84156503528487e-15	7.66202003087605e-18	2.46455005520513e-09	2.21733809414978e-15	3.60579181569173e-18	0.00719048840637321	0.138164632778827	0.00985858465282136	2.37756269467605e-08	7.36050285256921e-13	1.85743062147917e-15	1.757847657828e-08	3.52064015171116e-13	8.35569162911915e-16	0.0748950880068511	0.35973992148365	0.0683936035504379	434615.617422069	418628.886810823	445397.489475597	419825.594719598	446654.094435044	402378.015297461	369636.520764892	392247.072499413	343740.014765015	384129.007229496	424390.142817469	388524.246014704	391965.585863926	390800.559859177	313016.399572602	333517.528397721	390679.356928438	349871.718704619	409935.392911319	384129.007229496
3440	Q02952	248	Q02952	Q02952	A-kinase anchor protein 12	AKAP12	sp|Q02952|AKA12_HUMAN A-kinase anchor protein 12 OS=Homo sapiens OX=9606 GN=AKAP12 PE=1 SV=4	1	64.1629	2.6918e-128	282.57	262.4	251.04	1	64.1629	2.6918e-128	282.57	0.999997	55.3733	2.82399e-128	282.43		1	S	KQSTEKPEETLKREQSHAEISPPAESGQAVE	X;X;X;X;X;X;X;X;X;X;X;X;X;X;X;Phospho (STY);X;X;X;X;X;X;X;X;X;X;X;X;X;X;X	XXXXXXXXXXXXPPPPPPPPPPPPPPPPPPP	EQS(1)HAEISPPAESGQAVEECKEEGEEK	EQS(64)HAEIS(-64)PPAES(-140)GQAVEECKEEGEEK	3	4	-0.68184	1449400000	1449400000	0	0	3.856	114060000	128060000	0.36596	1.995	114060000	0	0	128060000	0	0	NA	NA	NA	NA	NA	NA			8712	3440	248	248	44587;44588;134344;134345	51521;51523;155624;155626	128134;128135;128136;128137;128142;128143;128144;128145;128146;128147;128148;389432;389433;389436;389437;389438	179384;179385;179386;179387;179388;179398;179399;179400;179401;179402;179403;179404;179405;179406;179407;179408;179409;543744;543745;543748;543749;543750	128142	179399	20210821_E1_LC8_Vcelkova_Seiser_ext_Uni_MPL_red_phosphorylom_fr08_cv40	8592	128144	179402	20210821_E1_LC8_Vcelkova_Seiser_ext_Uni_MPL_red_phosphorylom_fr08_cv40	8515	128144	179402	20210821_E1_LC8_Vcelkova_Seiser_ext_Uni_MPL_red_phosphorylom_fr08_cv40	8515	180134.203902197	250665.995164559	206903.250986827	240709.353645412	177173.199785203	227294.550110425	94088.3035067797	109397.560684652	92537.9271916775	182034.943576555	191635.918181221	159345.068351809	204195.750740837	168536.349114144	244881.275162009	201355.997114251	93995.9961833579	105711.084106813	104224.538760933	182034.943576555	1	139	9920010.72274624	12820873.2523867	10022840.0415266	13418265.0491205	10204379.5106921	13345137.9892084	5441551.20253659	5387397.11069805	5359977.68209616	8602501.86234996	9368146.73363638	12131215.7161225	9451154.61337356	11649796.0656072	9222632.45938136	12931926.4474169	5285786.47501227	5307159.0992243	4983946.29137511	8602501.86234996	0.387439153658889	-0.848695466441701	1.23613462010059	0.392704496583622	-0.896948105077037	1.28965260166066	0.109680285469565	0.0561623039094954	0.104414942544832	3.04751737980986e-09	5.84156503528487e-15	7.66202003087605e-18	2.46455005520513e-09	2.21733809414978e-15	3.60579181569173e-18	0.00719048840637321	0.138164632778827	0.00985858465282136	2.37756269467605e-08	7.36050285256921e-13	1.85743062147917e-15	1.757847657828e-08	3.52064015171116e-13	8.35569162911915e-16	0.0748950880068511	0.35973992148365	0.0683936035504379	166566.940447003	179342.236482926	189356.963586845	164551.318359413	159263.476758599	156232.261572382	158605.295523444	186265.925623199	158365.855611562	194104.120051915	187641.109839441	120486.688174854	198183.091132377	132702.781079047	243559.706609104	142825.61697833	163118.983050991	182710.364965206	191823.315842477	194104.120051915
3440	Q02952	612	Q02952	Q02952	A-kinase anchor protein 12	AKAP12	sp|Q02952|AKA12_HUMAN A-kinase anchor protein 12 OS=Homo sapiens OX=9606 GN=AKAP12 PE=1 SV=4	1	58.4867	6.29326e-05	107.35	85.798	58.487	1	59.2273	0.00028126	94.551	1	58.4867	6.29326e-05	107.35		1;2	S	TSDGEKKREGVTPWASFKKMVTPKKRVRRPS	Phospho (STY);Phospho (STY);X;X;X;X;X;X;X;X;X;Phospho (STY);X;X;X;Phospho (STY);X;X;X;X;X;X;X;X;X;X;X;X;X;X;Phospho (STY)	XXXXXXXXPPPPPPPPPPPXXXXXXXXXXXX	EGVT(1)PWAS(1)FK	EGVT(58)PWAS(58)FK	8	3	0.20493	456880000	453300000	3582900	0	2.5495	26924000	32115000	0.29898	0.36025	25979000	945030	0	29477000	2637800	0	NA	NA	NA	NA	NA	NA			8710	3440	612	612	37536;37537	43350;43351;43352	108960;108961;108962;108963;108964;108965;108966;108967;108968	152865;152866;152867;152868;152869;152870;152871;152872;152873;152874;152875;152876;152877;152878;152879;152880;152881;152882;152883;152884;152885;152886	108966	152877	20210823_E1_LC8_Vcelkova_Seiser_ext_Uni_MPL_black_phosphorylom_fr06_cv70	11356	108968	152884	20210823_E1_LC8_Vcelkova_Seiser_ext_Uni_MPL_black_phosphorylom_fr05_cv70	7397	108968	152884	20210823_E1_LC8_Vcelkova_Seiser_ext_Uni_MPL_black_phosphorylom_fr05_cv70	7397	127896.487568705	177505.1879934	153103.773660027	152702.209901563	153737.516306154	157795.550579247	56167.457063519	69082.4226459327	45573.3956716636	115737.039980542	183764.504663243	167617.33583191	151996.532732545	136941.570151094	156186.458106538	162810.12101964	71443.6189041784	65107.7583618498	67573.0551717834	115737.039980542	1	139	9920010.72274624	12820873.2523867	10022840.0415266	13418265.0491205	10204379.5106921	13345137.9892084	5441551.20253659	5387397.11069805	5359977.68209616	8602501.86234996	9368146.73363638	12131215.7161225	9451154.61337356	11649796.0656072	9222632.45938136	12931926.4474169	5285786.47501227	5307159.0992243	4983946.29137511	8602501.86234996	0.387439153658889	-0.848695466441701	1.23613462010059	0.392704496583622	-0.896948105077037	1.28965260166066	0.109680285469565	0.0561623039094954	0.104414942544832	3.04751737980986e-09	5.84156503528487e-15	7.66202003087605e-18	2.46455005520513e-09	2.21733809414978e-15	3.60579181569173e-18	0.00719048840637321	0.138164632778827	0.00985858465282136	2.37756269467605e-08	7.36050285256921e-13	1.85743062147917e-15	1.757847657828e-08	3.52064015171116e-13	8.35569162911915e-16	0.0748950880068511	0.35973992148365	0.0683936035504379	118263.639923731	126998.388358022	140119.91380356	104388.755879894	138196.811847583	108461.710679284	94681.8658040518	117623.293589973	77992.5595666073	123410.570857725	179933.782410759	126741.654975417	147520.908682234	107825.565819477	155343.555310941	115484.298050246	123981.987896581	112531.835170096	124366.945239164	123410.570857725
3440	Q02952	286	Q02952	Q02952	A-kinase anchor protein 12	AKAP12	sp|Q02952|AKA12_HUMAN A-kinase anchor protein 12 OS=Homo sapiens OX=9606 GN=AKAP12 PE=1 SV=4	0.894451	9.5367	4.66035e-94	259.93	226.25	245.92	0.851456	7.61114	4.66035e-94	259.93	0.894451	9.5367	1.61109e-79	245.92		1;2	S	EKQEKEPSKSAESPTSPVTSETGSTFKKFFT	X;X;X;X;X;X;X;X;X;X;X;X;X;X;X;Phospho (STY);X;X;Phospho (STY);X;X;X;X;X;X;X;X;X;X;X;X	XXXXXXXXXPPPPPPPPPPPPPPPPPPPXXX	SAESPT(0.1)S(0.894)PVT(0.006)SETGSTFKK	S(-81)AES(-43)PT(-9.5)S(9.5)PVT(-22)S(-39)ET(-62)GS(-73)T(-79)FKK	7	3	0.20913	3.459e+09	3381200000	77764000	0	27.938	894020000	1453800000	7.6746	198.66	855770000	38256000	0	1453800000	0	0	NA	NA	NA	NA	NA	NA			8743	3440	286	286	141342;141343	163910;163911;163913;163914	411984;411985;411986;411988;411990;411991;411994;411995;411996	576604;576605;576606;576607;576608;576611;576613;576614;576618;576619;576620;576621	411995	576619	20210823_E1_LC8_Vcelkova_Seiser_ext_Uni_MPL_black_phosphorylom_fr01_cv40	9119	411994	576618	20210821_E1_LC8_Vcelkova_Seiser_ext_Uni_MPL_red_phosphorylom_fr01_cv40	8994	411994	576618	20210821_E1_LC8_Vcelkova_Seiser_ext_Uni_MPL_red_phosphorylom_fr01_cv40	8994	13433.9063558232	13949.8278400431	15917.3688737453	13708.2509286532	16496.3014026058	14307.5445886155	8410.26591440071	9852.58197487724	7893.73074261801	12238.1663015847	14721.2598047177	14960.0236553159	14847.9991023223	14548.4791615743	13431.5634825288	11678.1700603793	9309.77605876957	9016.30945904246	8791.75993155418	12238.1663015847	2	139	9920010.72274624	12820873.2523867	10022840.0415266	13418265.0491205	10204379.5106921	13345137.9892084	5441551.20253659	5387397.11069805	5359977.68209616	8602501.86234996	9368146.73363638	12131215.7161225	9451154.61337356	11649796.0656072	9222632.45938136	12931926.4474169	5285786.47501227	5307159.0992243	4983946.29137511	8602501.86234996	0.387439153658889	-0.848695466441701	1.23613462010059	0.392704496583622	-0.896948105077037	1.28965260166066	0.109680285469565	0.0561623039094954	0.104414942544832	3.04751737980986e-09	5.84156503528487e-15	7.66202003087605e-18	2.46455005520513e-09	2.21733809414978e-15	3.60579181569173e-18	0.00719048840637321	0.138164632778827	0.00985858465282136	2.37756269467605e-08	7.36050285256921e-13	1.85743062147917e-15	1.757847657828e-08	3.52064015171116e-13	8.35569162911915e-16	0.0748950880068511	0.35973992148365	0.0683936035504379	12422.0976997569	9980.5852075896	14567.5073922163	9371.09725297344	14828.7569351455	9834.37591240586	14177.242665324	16775.51391314	13509.0277139299	13049.5741880409	14414.3830353336	11311.8261135442	14410.7913536543	11455.2359497471	13359.0763889235	8283.54689185215	16156.0200944796	15583.7318841262	16181.0698537137	13049.5741880409
3440	Q02952	651	Q02952	Q02952	A-kinase anchor protein 12	AKAP12	sp|Q02952|AKA12_HUMAN A-kinase anchor protein 12 OS=Homo sapiens OX=9606 GN=AKAP12 PE=1 SV=4	0.999821	39.0517	1.50422e-19	166.59	145.98	137.43	0.999679	33.9909	3.78473e-14	145.77	0.999821	39.0517	1.50422e-19	166.59		1;2;3	S	DKVKSATLSSTESTASEMQEEMKGSVEEPKP	X;X;X;X;X;X;X;X;X;Phospho (STY);X;X;Phospho (STY);Phospho (STY);X;Phospho (STY);X;Oxidation (M);X;X;X;Oxidation (M);X;X;X;X;X;X;X;X;X	XXXXPPPPPPPPPPPPPPPPPPPXXXXXXXX	S(0.002)AT(0.01)LS(0.113)S(0.825)T(0.051)ESTAS(1)EMQEEMK	S(-27)AT(-19)LS(-8.6)S(8.6)T(-12)ES(-46)T(-39)AS(39)EMQEEMK	12	3	-0.56374	376520000	170980000	136570000	68968000	1.9694	48949000	152550000	1.0657	1.0502	26924000	0	22025000	29991000	75615000	46944000	NA	NA	NA	NA	NA	NA			8747	3440	651	651	142087;142088	164859;164860;164861;164862;164863;164864;164865;164866;164867	414529;414532;414534;414535;414537;414538;414539;414542;414544;414545;414546;414552;414553;414554;414555;414558;414559;414560	580466;580473;580474;580475;580476;580478;580479;580480;580481;580482;580483;580484;580487;580488;580489;580490;580494;580495;580496;580498;580499;580500;580506;580507;580508;580509;580513;580514;580515	414538	580488	20210823_E1_LC8_Vcelkova_Seiser_ext_Uni_MPL_black_phosphorylom_fr01_cv55	17443	414558	580513	20210823_E1_LC8_Vcelkova_Seiser_ext_Uni_MPL_black_phosphorylom_fr04_cv55	13957	414558	580513	20210823_E1_LC8_Vcelkova_Seiser_ext_Uni_MPL_black_phosphorylom_fr04_cv55	13957	24654.9739347997	27695.2410924051	25625.3047902799	28492.2726732591	23767.426013872	26077.7645664853	19263.1268878211	20799.110101765	19042.2368600834	23714.7815172667	25293.1614618199	26639.2702553463	25088.021955044	26998.4432296567	24037.9132686147	26101.8530265915	20928.6216852254	19766.8348428531	19004.7499847516	23714.7815172667	1	139	9920010.72274624	12820873.2523867	10022840.0415266	13418265.0491205	10204379.5106921	13345137.9892084	5441551.20253659	5387397.11069805	5359977.68209616	8602501.86234996	9368146.73363638	12131215.7161225	9451154.61337356	11649796.0656072	9222632.45938136	12931926.4474169	5285786.47501227	5307159.0992243	4983946.29137511	8602501.86234996	0.387439153658889	-0.848695466441701	1.23613462010059	0.392704496583622	-0.896948105077037	1.28965260166066	0.109680285469565	0.0561623039094954	0.104414942544832	3.04751737980986e-09	5.84156503528487e-15	7.66202003087605e-18	2.46455005520513e-09	2.21733809414978e-15	3.60579181569173e-18	0.00719048840637321	0.138164632778827	0.00985858465282136	2.37756269467605e-08	7.36050285256921e-13	1.85743062147917e-15	1.757847657828e-08	3.52064015171116e-13	8.35569162911915e-16	0.0748950880068511	0.35973992148365	0.0683936035504379	22798.0221754549	19814.9193478958	23452.1685035475	19477.6021805417	21364.8729331588	17924.706654844	32471.9844962272	35413.63693119	32588.1530376051	25287.1053666497	24765.904706632	20142.9355904201	24349.290929947	21258.135234398	23908.1861172339	18514.5380134137	36319.158523449	34164.8715350925	34977.8871863791	25287.1053666497
3440	Q02952	696	Q02952	Q02952	A-kinase anchor protein 12	AKAP12	sp|Q02952|AKA12_HUMAN A-kinase anchor protein 12 OS=Homo sapiens OX=9606 GN=AKAP12 PE=1 SV=4	1	73.4977	2.55186e-66	256.51	217.22	73.498	1	44.9984	1.00068e-65	249.82	1	73.4977	2.55186e-66	256.51		1;2;3	S	ALICVGSSKKRARRGSSSDEEGGPKAMGGDH	X;X;X;X;X;X;X;X;X;X;X;X;X;X;X;Phospho (STY);Phospho (STY);Phospho (STY);X;X;X;X;X;X;X;X;X;X;X;X;X	XXXXXXXXXXXXXPPPPPPPPPPPPXXXXXX	RGS(1)S(1)S(1)DEEGGPK	RGS(73)S(73)S(73)DEEGGPK	3	3	0.13111	3.7719e+10	3.1112e+10	4544900000	2061600000	613.89	1734700000	5278700000	59.85	162.64	1.477e+09	75174000	182540000	1552100000	3578700000	147950000	NA	NA	NA	NA	NA	NA			8729	3440	696	696	65832;135396	76024;156876;156877;156878	192682;393076;393077;393078;393079;393080;393082;393083;393084;393085;393086;393087;393088;393089;393090;393091;393093;393094;393095;393098;393099;393100;393101;393102;393103;393104;393105;393106;393107;393108;393109;393110;393111	271882;549000;549001;549002;549003;549004;549005;549006;549007;549008;549009;549011;549012;549013;549014;549015;549016;549017;549018;549019;549020;549021;549022;549023;549024;549025;549027;549028;549029;549030;549031;549032;549033;549036;549037;549038;549039;549040;549041;549042;549043;549044;549045;549046;549047;549048;549049;549050;549051;549052;549053;549054;549055;549056;549057;549058;549059;549060;549061;549062;549063;549064;549065;549066;549067;549068;549069;549070;549071;549072;549073;549074;549075;549076;549077;549078;549079;549080;549081;549082;549083;549084;549085;549086;549087;549088;549089	393111	549083	20210823_E1_LC8_Vcelkova_Seiser_ext_Uni_MPL_black_phosphorylom_fr07_cv55	5971	393093	549027	20210823_E1_LC8_Vcelkova_Seiser_ext_Uni_MPL_black_phosphorylom_fr02_cv40	1578	393093	549027	20210823_E1_LC8_Vcelkova_Seiser_ext_Uni_MPL_black_phosphorylom_fr02_cv40	1578	90092.1177289531	98958.5798583188	91923.4721547047	97006.6852070558	93740.0106242292	104078.402954955	48262.7984276701	52486.4614506577	48184.9441451211	78251.7238449831	85862.323166526	98020.1332229535	85351.4841145793	94040.971147578	81568.6249977243	99491.4867691599	56106.2686498288	54300.1643470367	55707.886265293	78251.7238449831	1	139	9920010.72274624	12820873.2523867	10022840.0415266	13418265.0491205	10204379.5106921	13345137.9892084	5441551.20253659	5387397.11069805	5359977.68209616	8602501.86234996	9368146.73363638	12131215.7161225	9451154.61337356	11649796.0656072	9222632.45938136	12931926.4474169	5285786.47501227	5307159.0992243	4983946.29137511	8602501.86234996	0.387439153658889	-0.848695466441701	1.23613462010059	0.392704496583622	-0.896948105077037	1.28965260166066	0.109680285469565	0.0561623039094954	0.104414942544832	3.04751737980986e-09	5.84156503528487e-15	7.66202003087605e-18	2.46455005520513e-09	2.21733809414978e-15	3.60579181569173e-18	0.00719048840637321	0.138164632778827	0.00985858465282136	2.37756269467605e-08	7.36050285256921e-13	1.85743062147917e-15	1.757847657828e-08	3.52064015171116e-13	8.35569162911915e-16	0.0748950880068511	0.35973992148365	0.0683936035504379	83306.6018747366	70801.1990988813	84127.9655421318	66314.7389112764	84264.2116386814	71538.9096069156	81356.9287797549	89366.1546346045	82461.8633539452	83439.9247806406	84072.4524153344	74116.6410021348	82838.2612918913	74046.3316800937	81128.4176783635	70571.1932375862	97365.8225515583	93852.0584605215	102529.323602913	83439.9247806406
3440	Q02952	1395	Q02952	Q02952	A-kinase anchor protein 12	AKAP12	sp|Q02952|AKA12_HUMAN A-kinase anchor protein 12 OS=Homo sapiens OX=9606 GN=AKAP12 PE=1 SV=4	0.999998	56.8878	1.16948e-58	227.44	209.95	180.42	0.999998	56.8878	1.16948e-58	227.44	0.999983	47.2704	1.97326e-47	208.69		1;2	S	VPIIDGAKEVSSLEGSPPPCLGQEEAVCTKI	X;X;X;X;X;X;X;X;X;X;Phospho (STY);Phospho (STY);X;X;X;Phospho (STY);X;X;X;X;X;X;X;X;X;X;X;X;X;X;X	XXXXXXXXPPPPPPPPPPPPPPPPPPPPPPX	EVS(0.082)S(0.918)LEGS(1)PPPCLGQEEAVCTK	EVS(-11)S(11)LEGS(57)PPPCLGQEEAVCT(-130)K	8	3	-0.082256	7868900000	7305500000	563340000	0	6.8512	1962600000	2280200000	3.0837	4.4528	1772800000	189880000	0	2.082e+09	198230000	0	NA	NA	NA	NA	NA	NA			8720	3440	1395	1395	48436	56034;56035	139790;139791;139792;139793;139794;139795;139796;139797;139798;139799;139800;139801;139802;139803;139804;139805;139806;139807;139808;139809;139810;139811;139812;139813;139814;139815;139816	196299;196300;196301;196302;196303;196304;196305;196306;196307;196308;196309;196310;196311;196312;196313;196314;196315;196316;196317;196318;196319;196320;196321;196322;196323;196324;196325;196326;196327;196328;196329;196330;196331;196332;196333;196334;196335;196336;196337;196338;196339;196340;196341;196342;196343;196344;196345;196346;196347;196348;196349;196350;196351;196352;196353;196354;196355;196356;196357;196358;196359;196360	139790	196300	20210821_E1_LC8_Vcelkova_Seiser_ext_Uni_MPL_red_phosphorylom_fr02_cv55	17531	139802	196329	20210821_E1_LC8_Vcelkova_Seiser_ext_Uni_MPL_red_phosphorylom_fr04_cv55	14686	139802	196329	20210821_E1_LC8_Vcelkova_Seiser_ext_Uni_MPL_red_phosphorylom_fr04_cv55	14686	123422.401182724	198296.935172571	122480.322337091	196063.255607325	126073.407504313	195749.943590901	71239.1011356632	76418.4543632156	69446.3723099337	117518.164595993	114118.166502458	150416.305349732	134342.762142685	140925.632845243	125103.61505564	203648.752308484	63802.6716253512	68341.7381743428	66384.1785963769	117518.164595993	2	139	9920010.72274624	12820873.2523867	10022840.0415266	13418265.0491205	10204379.5106921	13345137.9892084	5441551.20253659	5387397.11069805	5359977.68209616	8602501.86234996	9368146.73363638	12131215.7161225	9451154.61337356	11649796.0656072	9222632.45938136	12931926.4474169	5285786.47501227	5307159.0992243	4983946.29137511	8602501.86234996	0.387439153658889	-0.848695466441701	1.23613462010059	0.392704496583622	-0.896948105077037	1.28965260166066	0.109680285469565	0.0561623039094954	0.104414942544832	3.04751737980986e-09	5.84156503528487e-15	7.66202003087605e-18	2.46455005520513e-09	2.21733809414978e-15	3.60579181569173e-18	0.00719048840637321	0.138164632778827	0.00985858465282136	2.37756269467605e-08	7.36050285256921e-13	1.85743062147917e-15	1.757847657828e-08	3.52064015171116e-13	8.35569162911915e-16	0.0748950880068511	0.35973992148365	0.0683936035504379	114126.530677043	141874.113472041	112093.463134449	134030.799814907	113329.156047773	134549.888569765	120088.239104367	130113.999321153	118847.85518484	125309.786576379	111739.279455503	113735.320876538	130386.963372663	110962.552008426	124428.459295352	144451.911600242	110722.023639835	118121.425295136	122178.840119841	125309.786576379
3440	Q02952	598	Q02952	Q02952	A-kinase anchor protein 12	AKAP12	sp|Q02952|AKA12_HUMAN A-kinase anchor protein 12 OS=Homo sapiens OX=9606 GN=AKAP12 PE=1 SV=4	0.953271	13.0963	0	396.47	346.92	179.76	0.877628	8.55627	2.29781e-30	179.76	0.953271	13.0963	0	396.47		1	S	LAEVQQDGEAEEGATSDGEKKREGVTPWASF	X;X;X;X;X;X;X;X;X;X;X;X;X;X;X;Phospho (STY);X;X;X;X;X;X;X;X;X;Phospho (STY);X;X;X;Phospho (STY);X	PPPPPPPPPPPPPPPPPPPPPXXXXXXXXXX	GLAEVQQDGEAEEGAT(0.047)S(0.953)DGEK	GLAEVQQDGEAEEGAT(-13)S(13)DGEK	17	3	0.27602	3.904e+10	3.904e+10	0	0	14.573	1.8284e+10	1.5572e+10	15.245	10.525	1.8284e+10	0	0	1.5572e+10	0	0	NA	NA	NA	NA	NA	NA			8727	3440	598	598	61419;61420	70729;70730	178441;178443;178445;178446;178447;178448;178449;178450;178451;178452;178453;178455;178456;178457;178458;178459;178460;178461;178463;178464;178468	250658;250659;250661;250663;250664;250665;250666;250667;250668;250669;250670;250671;250672;250673;250674;250675;250676;250677;250678;250681;250682;250683;250684;250685;250686;250687;250688;250689;250690;250691;250693;250694;250698	178463	250693	20210823_E1_LC8_Vcelkova_Seiser_ext_Uni_MPL_black_phosphorylom_fr04_cv40	10678	178453	250678	20210823_E1_LC8_Vcelkova_Seiser_ext_Uni_MPL_black_phosphorylom_fr02_cv40	10915	178453	250678	20210823_E1_LC8_Vcelkova_Seiser_ext_Uni_MPL_black_phosphorylom_fr02_cv40	10915	234889.442095908	283625.497919974	230741.813516805	276417.997267431	249657.247358041	273966.871584948	168020.123460947	179638.382087093	179084.370106533	222867.762796954	281937.692699964	271303.691037243	253622.861356132	241597.576808612	243070.74670241	255627.326604526	189424.292100998	184437.456515534	184821.842655276	222867.762796954	1	139	9920010.72274624	12820873.2523867	10022840.0415266	13418265.0491205	10204379.5106921	13345137.9892084	5441551.20253659	5387397.11069805	5359977.68209616	8602501.86234996	9368146.73363638	12131215.7161225	9451154.61337356	11649796.0656072	9222632.45938136	12931926.4474169	5285786.47501227	5307159.0992243	4983946.29137511	8602501.86234996	0.387439153658889	-0.848695466441701	1.23613462010059	0.392704496583622	-0.896948105077037	1.28965260166066	0.109680285469565	0.0561623039094954	0.104414942544832	3.04751737980986e-09	5.84156503528487e-15	7.66202003087605e-18	2.46455005520513e-09	2.21733809414978e-15	3.60579181569173e-18	0.00719048840637321	0.138164632778827	0.00985858465282136	2.37756269467605e-08	7.36050285256921e-13	1.85743062147917e-15	1.757847657828e-08	3.52064015171116e-13	8.35569162911915e-16	0.0748950880068511	0.35973992148365	0.0683936035504379	217198.149300183	202923.540096289	211173.913274307	188962.103797712	224420.404781468	188312.759469298	283232.669122245	305861.568644654	306478.115074199	237644.213444375	276060.46959195	205142.735578865	246154.792462801	190230.003871437	241758.949159864	181321.297413836	328723.553633014	318780.525977367	340161.147458496	237644.213444375
3440	Q02952	698	Q02952	Q02952	A-kinase anchor protein 12	AKAP12	sp|Q02952|AKA12_HUMAN A-kinase anchor protein 12 OS=Homo sapiens OX=9606 GN=AKAP12 PE=1 SV=4	1	73.4977	9.74925e-66	250.05	210.76	73.498	1	44.9984	9.74925e-66	250.05	1	73.4977	2.85659e-41	227.47		1;2;3	S	ICVGSSKKRARRGSSSDEEGGPKAMGGDHQK	X;X;X;X;X;X;X;X;X;X;X;X;X;Phospho (STY);Phospho (STY);Phospho (STY);X;X;X;X;X;X;X;X;X;X;X;X;X;X;X	XXXXXXXXXXXPPPPPPPPPPPPXXXXXXXX	RGS(1)S(1)S(1)DEEGGPK	RGS(73)S(73)S(73)DEEGGPK	5	3	0.13111	7942200000	910480000	4970200000	2061600000	129.26	617410000	520130000	21.302	16.025	121920000	312960000	182540000	128480000	243700000	147950000	NA	NA	NA	NA	NA	NA			8731	3440	698	698	65832;135396	76024;156876;156877;156878	393074;393075;393076;393077;393078;393079;393080;393081;393082;393083;393084;393085;393086;393087;393088;393092;393096;393097;393100;393101;393102;393103;393104;393105;393106;393107;393108;393109;393110;393111	548997;548998;548999;549000;549001;549002;549003;549004;549005;549006;549007;549008;549009;549010;549011;549012;549013;549014;549015;549016;549017;549018;549019;549020;549026;549034;549035;549038;549039;549040;549041;549042;549043;549044;549045;549046;549047;549048;549049;549050;549051;549052;549053;549054;549055;549056;549057;549058;549059;549060;549061;549062;549063;549064;549065;549066;549067;549068;549069;549070;549071;549072;549073;549074;549075;549076;549077;549078;549079;549080;549081;549082;549083;549084;549085;549086;549087;549088;549089	393111	549083	20210823_E1_LC8_Vcelkova_Seiser_ext_Uni_MPL_black_phosphorylom_fr07_cv55	5971	393092	549026	20210821_E1_LC8_Vcelkova_Seiser_ext_Uni_MPL_red_phosphorylom_fr03_cv40	1513	393092	549026	20210821_E1_LC8_Vcelkova_Seiser_ext_Uni_MPL_red_phosphorylom_fr03_cv40	1513	447558.733120381	606531.363819328	459775.795523222	581937.843730413	466811.157288745	585385.786663214	329902.269334318	335311.300777704	334761.395611191	439960.370969355	427326.276003001	572599.327473361	435047.271466397	489244.975383595	399594.971075682	579752.148099455	308923.09154568	308266.036644827	304599.786272836	439960.370969355	3	139	9920010.72274624	12820873.2523867	10022840.0415266	13418265.0491205	10204379.5106921	13345137.9892084	5441551.20253659	5387397.11069805	5359977.68209616	8602501.86234996	9368146.73363638	12131215.7161225	9451154.61337356	11649796.0656072	9222632.45938136	12931926.4474169	5285786.47501227	5307159.0992243	4983946.29137511	8602501.86234996	0.387439153658889	-0.848695466441701	1.23613462010059	0.392704496583622	-0.896948105077037	1.28965260166066	0.109680285469565	0.0561623039094954	0.104414942544832	3.04751737980986e-09	5.84156503528487e-15	7.66202003087605e-18	2.46455005520513e-09	2.21733809414978e-15	3.60579181569173e-18	0.00719048840637321	0.138164632778827	0.00985858465282136	2.37756269467605e-08	7.36050285256921e-13	1.85743062147917e-15	1.757847657828e-08	3.52064015171116e-13	8.35569162911915e-16	0.0748950880068511	0.35973992148365	0.0683936035504379	413849.714442208	433950.728789468	420784.826510758	397818.52237506	419623.103209991	402368.403898334	556118.507523671	570918.304031623	572897.799319357	469130.371272955	418418.308288804	432963.488183353	422237.057995126	385223.539038346	397438.44788981	411229.163439486	536099.648708456	532805.055757856	560610.214277737	469130.371272955
3440	Q02952	697	Q02952	Q02952	A-kinase anchor protein 12	AKAP12	sp|Q02952|AKA12_HUMAN A-kinase anchor protein 12 OS=Homo sapiens OX=9606 GN=AKAP12 PE=1 SV=4	1	73.4977	5.40827e-05	106.97	98.587	73.498	1	44.9984	5.40827e-05	106.97	1	73.4977	8.45615e-05	100.28		2;3	S	LICVGSSKKRARRGSSSDEEGGPKAMGGDHQ	X;X;X;X;X;X;X;X;X;X;X;X;X;X;Phospho (STY);Phospho (STY);Phospho (STY);X;X;X;X;X;X;X;X;X;X;X;X;X;X	XXXXXXXXXXXXPPPPPPPPPPPPXXXXXXX	RGS(1)S(1)S(1)DEEGGPK	RGS(73)S(73)S(73)DEEGGPK	4	3	0.13111	2825500000	0	763960000	2061600000	45.987	213960000	172160000	7.3819	5.3042	0	31419000	182540000	0	24213000	147950000	NA	NA	NA	NA	NA	NA			8730	3440	697	697	65832;135396	76024;156876;156877;156878	393074;393075;393081;393082;393087;393088;393100;393101;393102;393103;393104;393105;393106;393107;393108;393109;393110;393111	548997;548998;548999;549010;549011;549019;549020;549038;549039;549040;549041;549042;549043;549044;549045;549046;549047;549048;549049;549050;549051;549052;549053;549054;549055;549056;549057;549058;549059;549060;549061;549062;549063;549064;549065;549066;549067;549068;549069;549070;549071;549072;549073;549074;549075;549076;549077;549078;549079;549080;549081;549082;549083;549084;549085;549086;549087;549088;549089	393111	549083	20210823_E1_LC8_Vcelkova_Seiser_ext_Uni_MPL_black_phosphorylom_fr07_cv55	5971	393100	549041	20210821_E1_LC8_Vcelkova_Seiser_ext_Uni_MPL_red_phosphorylom_fr07_cv40	4861	393100	549041	20210821_E1_LC8_Vcelkova_Seiser_ext_Uni_MPL_red_phosphorylom_fr07_cv40	4861	54179.3980927086	61117.1860848816	52452.5372578911	58934.2024373462	54473.3367539809	58290.6113638587	41466.3696553968	41008.9712190018	41126.2140264538	48947.2378381132	51687.5277195996	53013.8267570624	53886.3165292109	55149.6790428572	46922.5533850855	53324.4660092533	43536.300143214	39907.5826847688	42240.62859981	48947.2378381132	2	139	9920010.72274624	12820873.2523867	10022840.0415266	13418265.0491205	10204379.5106921	13345137.9892084	5441551.20253659	5387397.11069805	5359977.68209616	8602501.86234996	9368146.73363638	12131215.7161225	9451154.61337356	11649796.0656072	9222632.45938136	12931926.4474169	5285786.47501227	5307159.0992243	4983946.29137511	8602501.86234996	0.387439153658889	-0.848695466441701	1.23613462010059	0.392704496583622	-0.896948105077037	1.28965260166066	0.109680285469565	0.0561623039094954	0.104414942544832	3.04751737980986e-09	5.84156503528487e-15	7.66202003087605e-18	2.46455005520513e-09	2.21733809414978e-15	3.60579181569173e-18	0.00719048840637321	0.138164632778827	0.00985858465282136	2.37756269467605e-08	7.36050285256921e-13	1.85743062147917e-15	1.757847657828e-08	3.52064015171116e-13	8.35569162911915e-16	0.0748950880068511	0.35973992148365	0.0683936035504379	50098.739606735	43727.0832559884	48004.3360372936	40288.0094215678	48966.8472014893	40066.398588915	69900.142401916	69823.9881689992	70381.8236480808	52192.5095416813	50610.0586894723	40085.7113401929	52299.6033989506	43423.9606059544	46669.323035257	37824.0522604855	75552.1223617942	68976.0119179715	77743.087545553	52192.5095416813
3440	Q02952	441	Q02952	Q02952	A-kinase anchor protein 12	AKAP12	sp|Q02952|AKA12_HUMAN A-kinase anchor protein 12 OS=Homo sapiens OX=9606 GN=AKAP12 PE=1 SV=4	0.997179	25.4888	7.29943e-94	233.6	220.14	189.24	0.997179	25.4888	2.08238e-56	189.24	0.996677	24.7754	7.29943e-94	233.6		1	S	ERTEEQKTEVEETAGSVPAEELVEMDAEPQE	X;X;X;X;X;X;X;X;X;X;X;X;X;X;X;Phospho (STY);X;X;X;X;X;X;X;X;Oxidation (M);X;X;X;X;X;X	XXXXXXXPPPPPPPPPPPPPPPPPPPPPPPP	TEVEET(0.003)AGS(0.997)VPAEELVEMDAEPQEAEPAK	T(-54)EVEET(-25)AGS(25)VPAEELVEMDAEPQEAEPAK	9	3	0.67615	536600000	536600000	0	0	0.47655	64134000	24859000	0.099	0.051985	64134000	0	0	24859000	0	0	NA	NA	NA	NA	NA	NA			8752	3440	441	441	160297	187846;187847	476635;476636;476637;476638;476639;476640;476641;476642;476643	673870;673871;673872;673873;673874;673875;673876;673877;673878;673879;673880;673881;673882	476640	673877	20210821_E1_LC8_Vcelkova_Seiser_ext_Uni_MPL_red_phosphorylom_fr08_cv40	18739	476641	673879	20210823_E1_LC8_Vcelkova_Seiser_ext_Uni_MPL_black_phosphorylom_fr08_cv40	18831	476641	673879	20210823_E1_LC8_Vcelkova_Seiser_ext_Uni_MPL_black_phosphorylom_fr08_cv40	18831	57226.4668801239	64112.2380533617	61415.6676724302	63363.7388939101	61588.5693234958	61374.7546208195	40164.7045264827	41430.9577278005	37171.923538411	52630.4415735296	59893.8538908381	62502.0397296156	58468.8563895506	63467.2206891777	59742.8746507207	64801.548411396	39557.6821430079	37953.9860050373	37104.3743994927	52630.4415735296	1	139	9920010.72274624	12820873.2523867	10022840.0415266	13418265.0491205	10204379.5106921	13345137.9892084	5441551.20253659	5387397.11069805	5359977.68209616	8602501.86234996	9368146.73363638	12131215.7161225	9451154.61337356	11649796.0656072	9222632.45938136	12931926.4474169	5285786.47501227	5307159.0992243	4983946.29137511	8602501.86234996	0.387439153658889	-0.848695466441701	1.23613462010059	0.392704496583622	-0.896948105077037	1.28965260166066	0.109680285469565	0.0561623039094954	0.104414942544832	3.04751737980986e-09	5.84156503528487e-15	7.66202003087605e-18	2.46455005520513e-09	2.21733809414978e-15	3.60579181569173e-18	0.00719048840637321	0.138164632778827	0.00985858465282136	2.37756269467605e-08	7.36050285256921e-13	1.85743062147917e-15	1.757847657828e-08	3.52064015171116e-13	8.35569162911915e-16	0.0748950880068511	0.35973992148365	0.0683936035504379	52916.3106968257	45869.9320219615	56207.3543631782	43316.0847855288	55362.8296544833	42186.3028092939	67705.9166081742	70542.4841498051	63614.6027314243	56119.9149397238	58645.3172416789	47260.0994124777	56747.2077759492	49973.0576642986	59420.455942527	45964.9638732003	68647.6993172635	65599.4278505157	68289.9076761304	56119.9149397238
3440	Q02952	381	Q02952	Q02952	A-kinase anchor protein 12	AKAP12	sp|Q02952|AKA12_HUMAN A-kinase anchor protein 12 OS=Homo sapiens OX=9606 GN=AKAP12 PE=1 SV=4	1	84.3783	1.61752e-42	211.98	192.93	156.24	1	84.3783	4.85174e-33	195.38	1	73.9758	1.61752e-42	211.98		1;2	S	HEPRLSAEYEKVELPSEEQVSGSQGPSEEKP	X;X;X;X;X;Phospho (STY);X;X;X;X;X;X;X;X;X;Phospho (STY);X;X;X;X;X;X;Phospho (STY);X;X;X;X;X;X;X;X	XXXXXXXXXXXPPPPPPPPPPPPPPPPPPPP	VELPS(1)EEQVSGS(0.999)QGPS(0.001)EEK	VELPS(84)EEQVS(-43)GS(29)QGPS(-29)EEK	5	3	-0.08775	1237400000	1041400000	195970000	0	0.62082	236210000	357670000	0.24781	0.34391	147710000	88494000	0	264210000	93457000	0	NA	NA	NA	NA	NA	NA			8753	3440	381	381	171836;171837	201529;201530;201532;201533	511994;511995;511996;511997;511998;511999;512004;512005;512006;512011	724191;724192;724193;724194;724195;724196;724197;724198;724199;724200;724201;724202;724203;724204;724213;724214;724215;724216;724217;724218;724219;724224	511994	724195	20210821_E1_LC8_Vcelkova_Seiser_ext_Uni_MPL_red_phosphorylom_fr02_cv55	15651	512004	724213	20210823_E1_LC8_Vcelkova_Seiser_ext_Uni_MPL_black_phosphorylom_fr03_cv40	12283	512004	724213	20210823_E1_LC8_Vcelkova_Seiser_ext_Uni_MPL_black_phosphorylom_fr03_cv40	12283	143383.645795176	125547.433896408	141155.03412681	125569.644049169	143060.012075327	126184.493187722	97565.73735345	94172.8255432459	96149.129386599	112912.203794962	136550.725897576	126206.050575785	130020.838162691	108889.782941788	125477.808849559	122575.809441583	86344.4694513011	89605.6642677289	89068.251670973	112912.203794962	1	139	9920010.72274624	12820873.2523867	10022840.0415266	13418265.0491205	10204379.5106921	13345137.9892084	5441551.20253659	5387397.11069805	5359977.68209616	8602501.86234996	9368146.73363638	12131215.7161225	9451154.61337356	11649796.0656072	9222632.45938136	12931926.4474169	5285786.47501227	5307159.0992243	4983946.29137511	8602501.86234996	0.387439153658889	-0.848695466441701	1.23613462010059	0.392704496583622	-0.896948105077037	1.28965260166066	0.109680285469565	0.0561623039094954	0.104414942544832	3.04751737980986e-09	5.84156503528487e-15	7.66202003087605e-18	2.46455005520513e-09	2.21733809414978e-15	3.60579181569173e-18	0.00719048840637321	0.138164632778827	0.00985858465282136	2.37756269467605e-08	7.36050285256921e-13	1.85743062147917e-15	1.757847657828e-08	3.52064015171116e-13	8.35569162911915e-16	0.0748950880068511	0.35973992148365	0.0683936035504379	132584.343633075	89824.5394828794	129184.478879707	85840.6628628608	128598.653384746	86733.6622743706	164467.229497784	160343.506825795	164545.928396211	120398.444002739	133704.213698458	95429.0535552166	126192.30089371	85738.0446617041	124800.633650462	86945.3399005482	149840.65939893	154873.859819316	163928.45269393	120398.444002739
3440	Q02952	554	Q02952	Q02952	A-kinase anchor protein 12	AKAP12	sp|Q02952|AKA12_HUMAN A-kinase anchor protein 12 OS=Homo sapiens OX=9606 GN=AKAP12 PE=1 SV=4	1	71.1379	1.04074e-185	313.77	291.65	313.77	0.999997	54.6657	6.60811e-128	277.73	1	71.1379	1.04074e-185	313.77		1;2	S	GGDEESGEHTQVPADSPDSQEEQKGESSASS	X;X;X;X;X;X;X;X;X;X;X;X;X;X;X;Phospho (STY);X;X;Phospho (STY);X;X;X;X;X;X;X;X;X;X;X;X	PPPPPPPPPPPPPPPPPPPPPPPPXXXXXXX	RGGGDEESGEHTQVPADS(1)PDSQEEQK	RGGGDEES(-150)GEHT(-94)QVPADS(71)PDS(-71)QEEQK	18	4	-0.0135	2642700000	2415500000	227130000	0	1.22	163580000	136510000	0.14468	0.13184	40092000	123490000	0	48289000	88223000	0	NA	NA	NA	NA	NA	NA			8725	3440	554	554	59362;135062	68334;156458;156459	171231;171233;391760;391761;391762;391764;391765;391766;391769;391770;391771	239984;239985;239988;547050;547051;547052;547053;547054;547056;547057;547058;547059;547060;547063;547064;547065;547066	391769	547063	20210823_E1_LC8_Vcelkova_Seiser_ext_Uni_MPL_black_phosphorylom_fr07_cv55	2780	391769	547063	20210823_E1_LC8_Vcelkova_Seiser_ext_Uni_MPL_black_phosphorylom_fr07_cv55	2780	391769	547063	20210823_E1_LC8_Vcelkova_Seiser_ext_Uni_MPL_black_phosphorylom_fr07_cv55	2780	103402.748840091	128123.342598035	109842.462113471	126370.809875882	106802.406024439	122704.153495625	65769.1823342331	65112.5155335882	63274.2856872634	103298.214790683	138298.703414104	141109.865922105	128984.902067767	123073.973576036	136872.538260637	133672.999239825	70845.8131169047	65758.3466021925	67385.4022443405	103298.214790683	1	139	9920010.72274624	12820873.2523867	10022840.0415266	13418265.0491205	10204379.5106921	13345137.9892084	5441551.20253659	5387397.11069805	5359977.68209616	8602501.86234996	9368146.73363638	12131215.7161225	9451154.61337356	11649796.0656072	9222632.45938136	12931926.4474169	5285786.47501227	5307159.0992243	4983946.29137511	8602501.86234996	0.387439153658889	-0.848695466441701	1.23613462010059	0.392704496583622	-0.896948105077037	1.28965260166066	0.109680285469565	0.0561623039094954	0.104414942544832	3.04751737980986e-09	5.84156503528487e-15	7.66202003087605e-18	2.46455005520513e-09	2.21733809414978e-15	3.60579181569173e-18	0.00719048840637321	0.138164632778827	0.00985858465282136	2.37756269467605e-08	7.36050285256921e-13	1.85743062147917e-15	1.757847657828e-08	3.52064015171116e-13	8.35569162911915e-16	0.0748950880068511	0.35973992148365	0.0683936035504379	95614.7091168498	91667.5067637914	100527.347924728	86388.3478240538	96006.1822570088	84341.4300766685	110867.559639915	110863.925115108	108285.183115438	110147.033810829	135415.753185882	106698.37849148	125186.868524218	96906.44574796	136133.868298216	94816.7865044462	122944.566346286	113656.307743993	124021.573533061	110147.033810829
3440	Q02952	505	Q02952	Q02952	A-kinase anchor protein 12	AKAP12	sp|Q02952|AKA12_HUMAN A-kinase anchor protein 12 OS=Homo sapiens OX=9606 GN=AKAP12 PE=1 SV=4	0.96588	14.5191	3.4083e-84	254.96	230.89	254.96	0.927625	11.0778	4.71942e-21	157.73	0.96588	14.5191	3.4083e-84	254.96		1	S	SKPPEGVVSEVEMLSSQERMKVQGSPLKKLF	X;X;X;X;X;X;X;X;X;X;X;X;Oxidation (M);X;X;Phospho (STY);X;X;X;X;X;X;X;X;Phospho (STY);X;X;Acetyl (K);Acetyl (K);X;X	PPPPPPPPPPPPPPPPPPPXXXXXXXXXXXX	VLSKPPEGVVSEVEMLS(0.034)S(0.966)QER	VLS(-190)KPPEGVVS(-100)EVEMLS(-15)S(15)QER	18	3	0.26515	195560000	195560000	0	0	0.44345	27136000	31920000	0.15661	0.11922	27136000	0	0	31920000	0	0	NA	NA	NA	NA	NA	NA			8757	3440	505	505	176107	206345;206346	524409;524410;524411;524412;524413;524416	741506;741507;741508;741509;741510;741511;741512;741513;741514;741520;741521	524416	741520	20210823_E1_LC8_Vcelkova_Seiser_ext_Uni_MPL_black_phosphorylom_fr03_cv55	17463	524416	741520	20210823_E1_LC8_Vcelkova_Seiser_ext_Uni_MPL_black_phosphorylom_fr03_cv55	17463	524416	741520	20210823_E1_LC8_Vcelkova_Seiser_ext_Uni_MPL_black_phosphorylom_fr03_cv55	17463	53473.2397429927	67798.350315026	58401.1532036439	74056.2645242353	58366.5377263572	72797.5120213909	35041.5696745293	37271.5789854239	35239.0793099458	50792.9469598411	48044.7076567067	82470.7764014149	45888.6878533496	60668.5656763129	52064.3340068422	69811.6775208643	32657.2289192847	33426.6808873565	32639.6993629149	50792.9469598411	1	139	9920010.72274624	12820873.2523867	10022840.0415266	13418265.0491205	10204379.5106921	13345137.9892084	5441551.20253659	5387397.11069805	5359977.68209616	8602501.86234996	9368146.73363638	12131215.7161225	9451154.61337356	11649796.0656072	9222632.45938136	12931926.4474169	5285786.47501227	5307159.0992243	4983946.29137511	8602501.86234996	0.387439153658889	-0.848695466441701	1.23613462010059	0.392704496583622	-0.896948105077037	1.28965260166066	0.109680285469565	0.0561623039094954	0.104414942544832	3.04751737980986e-09	5.84156503528487e-15	7.66202003087605e-18	2.46455005520513e-09	2.21733809414978e-15	3.60579181569173e-18	0.00719048840637321	0.138164632778827	0.00985858465282136	2.37756269467605e-08	7.36050285256921e-13	1.85743062147917e-15	1.757847657828e-08	3.52064015171116e-13	8.35569162911915e-16	0.0748950880068511	0.35973992148365	0.0683936035504379	49445.7673602918	48507.2088352765	53448.4837133674	50625.6021034711	52466.50021522	50037.8030815922	59069.8132147064	63460.5115114981	60306.8073301859	54160.5918115237	47043.1762071382	62359.1983272232	44537.4694321043	47769.442210184	51783.3546363049	49518.7432066009	56672.7752976386	57774.4624994414	60072.7567071063	54160.5918115237
3440	Q02952	364	Q02952	Q02952	A-kinase anchor protein 12	AKAP12	sp|Q02952|AKA12_HUMAN A-kinase anchor protein 12 OS=Homo sapiens OX=9606 GN=AKAP12 PE=1 SV=4	0.999909	44.0431	3.54196e-06	89.823	74.425	77.308	0.999909	44.0431	4.13902e-05	77.308	0.993641	22.7616	3.54196e-06	89.823		1;2	S	KLTASEQAHPQEPAESAHEPRLSAEYEKVEL	Acetyl (K);X;X;X;X;X;X;X;X;X;X;X;X;X;X;Phospho (STY);X;X;X;X;X;X;Phospho (STY);X;X;X;X;X;X;X;X	XPPPPPPPPPPPPPPPPPPPPPPPPPPPXXX	LTASEQAHPQEPAES(1)AHEPRLS(0.996)AEY(0.004)EK	LT(-46)AS(-46)EQAHPQEPAES(44)AHEPRLS(24)AEY(-24)EK	15	5	0.20201	238720000	1.66e+08	72727000	0	0.09149	39163000	1.66e+08	0.029822	0.12808	0	39163000	0	1.66e+08	0	0	NA	NA	NA	NA	NA	NA			8737	3440	364	364	104275;104276	120301;120302;120303	303639;303642;303643	427294;427298;427299;427300	303642	427298	20210821_E1_LC8_Vcelkova_Seiser_ext_Uni_MPL_red_phosphorylom_fr04_cv55	8504	303643	427300	20210823_E1_LC8_Vcelkova_Seiser_ext_Uni_MPL_black_phosphorylom_fr04_cv55	8560	303643	427300	20210823_E1_LC8_Vcelkova_Seiser_ext_Uni_MPL_black_phosphorylom_fr04_cv55	8560	11832.2752089446	12239.8261629954	11102.0431149034	12907.9509400588	13841.1494933199	12522.3794812591	11327.2015482204	12420.0327124247	13270.5665256249	10991.2766008377	9801.75670989548	11557.3936975879	11995.3685249281	17647.6414473377	9350.37247561245	13212.0086577406	9082.84551599534	9623.26961611037	9390.61320508476	10991.2766008377	2	139	9920010.72274624	12820873.2523867	10022840.0415266	13418265.0491205	10204379.5106921	13345137.9892084	5441551.20253659	5387397.11069805	5359977.68209616	8602501.86234996	9368146.73363638	12131215.7161225	9451154.61337356	11649796.0656072	9222632.45938136	12931926.4474169	5285786.47501227	5307159.0992243	4983946.29137511	8602501.86234996	0.387439153658889	-0.848695466441701	1.23613462010059	0.392704496583622	-0.896948105077037	1.28965260166066	0.109680285469565	0.0561623039094954	0.104414942544832	3.04751737980986e-09	5.84156503528487e-15	7.66202003087605e-18	2.46455005520513e-09	2.21733809414978e-15	3.60579181569173e-18	0.00719048840637321	0.138164632778827	0.00985858465282136	2.37756269467605e-08	7.36050285256921e-13	1.85743062147917e-15	1.757847657828e-08	3.52064015171116e-13	8.35569162911915e-16	0.0748950880068511	0.35973992148365	0.0683936035504379	10941.097456155	8757.14233513308	10160.5420109237	8824.00418736611	12442.0036061557	8607.33205294291	19094.3409759712	21146.9878758893	22710.7380299064	11720.013921149	9597.43102898754	8738.97199931439	11642.1581003392	13895.4659446282	9299.91064175625	9371.52761829156	15762.2088592826	16632.7979565653	17283.2481122834	11720.013921149
3440	Q02952	120	Q02952	Q02952	A-kinase anchor protein 12	AKAP12	sp|Q02952|AKA12_HUMAN A-kinase anchor protein 12 OS=Homo sapiens OX=9606 GN=AKAP12 PE=1 SV=4	0.999918	40.0099	5.65562e-05	115.8	82.986	60.949	0.999918	40.0099	5.65562e-05	115.8	0.989289	19.6552	0.000115063	107.07		1;2	S	TEVGQRDSEDVSKRDSDKEMATKSAVVHDIT	X;X;X;X;X;X;X;Phospho (STY);X;X;X;Phospho (STY);X;X;X;Phospho (STY);X;X;X;X;X;X;X;X;X;X;X;X;X;X;X	XXXXXXPPPPPPPPPPPPXXXXXXXXXXXXX	DS(0.178)EDVS(0.822)KRDS(1)DK	DS(-6.7)EDVS(6.7)KRDS(40)DK	10	4	-0.16456	3160100000	3062300000	97759000	0	NA	792240000	753970000	NA	NA	735110000	57124000	0	713340000	40635000	0	NA	NA	NA	NA	NA	NA			8707	3440	120	120	28359	32694;32695	82103;82104;82105;82106;82107;82108	114877;114878;114879;114880;114881;114882;114883	82107	114882	20210821_E1_LC8_Vcelkova_Seiser_ext_Uni_MPL_red_phosphorylom_fr08_cv70	1732	82104	114879	20210821_E1_LC8_Vcelkova_Seiser_ext_Uni_MPL_red_phosphorylom_fr03_cv55	2192	82104	114879	20210821_E1_LC8_Vcelkova_Seiser_ext_Uni_MPL_red_phosphorylom_fr03_cv55	2192	17285.203995329	24565.5631196689	16787.7498833538	21654.6548570902	18356.1232448683	22532.6969506094	10362.9624647952	11141.1793641149	10150.9040432442	16046.5814642712	18543.0166018303	21381.8317151749	17268.3109901724	23394.9212943558	15601.2083362766	21823.3136462843	12127.1515813434	11719.3904016198	11858.8219113608	16046.5814642712	2	139	9920010.72274624	12820873.2523867	10022840.0415266	13418265.0491205	10204379.5106921	13345137.9892084	5441551.20253659	5387397.11069805	5359977.68209616	8602501.86234996	9368146.73363638	12131215.7161225	9451154.61337356	11649796.0656072	9222632.45938136	12931926.4474169	5285786.47501227	5307159.0992243	4983946.29137511	8602501.86234996	0.387439153658889	-0.848695466441701	1.23613462010059	0.392704496583622	-0.896948105077037	1.28965260166066	0.109680285469565	0.0561623039094954	0.104414942544832	3.04751737980986e-09	5.84156503528487e-15	7.66202003087605e-18	2.46455005520513e-09	2.21733809414978e-15	3.60579181569173e-18	0.00719048840637321	0.138164632778827	0.00985858465282136	2.37756269467605e-08	7.36050285256921e-13	1.85743062147917e-15	1.757847657828e-08	3.52064015171116e-13	8.35569162911915e-16	0.0748950880068511	0.35973992148365	0.0683936035504379	15983.3251105797	17575.7506615592	15364.0763410223	14803.3383472142	16500.5769006336	15487.983333558	17468.9165705785	18969.5462476806	17371.8674366829	17110.4927096255	18156.4721684808	16167.5922394133	16759.8357862555	18420.7806517975	15517.0121628007	15479.6891113882	21045.2435590464	20255.719781344	21825.9401103275	17110.4927096255
3440	Q02952	1628	Q02952	Q02952	A-kinase anchor protein 12	AKAP12	sp|Q02952|AKA12_HUMAN A-kinase anchor protein 12 OS=Homo sapiens OX=9606 GN=AKAP12 PE=1 SV=4	0.999666	34.8109	5.84669e-51	227.08	204.6	227.08	0.993618	22.9191	1.50398e-09	144.4	0.999666	34.8109	5.84669e-51	227.08		1	S	SAKEESESTAVGQAHSDISKDMSEASEKTMT	X;X;X;X;X;X;X;X;X;X;X;X;X;X;X;Phospho (STY);X;X;X;X;X;Oxidation (M);X;X;X;X;X;X;X;Oxidation (M);X	XXXPPPPPPPPPPPPPPPPPXXXXXXXXXXX	EESESTAVGQAHS(1)DISK	EES(-110)ES(-79)T(-54)AVGQAHS(35)DIS(-35)K	13	4	0.32038	2.25e+08	2.25e+08	0	0	0.053903	53386000	85055000	0.030426	0.035154	53386000	0	0	85055000	0	0	NA	NA	NA	NA	NA	NA			8709	3440	1628	1628	35538	41006	103122;103123;103124	144967;144968;144969	103124	144969	20210823_E1_LC8_Vcelkova_Seiser_ext_Uni_MPL_black_phosphorylom_fr01_cv40	5839	103124	144969	20210823_E1_LC8_Vcelkova_Seiser_ext_Uni_MPL_black_phosphorylom_fr01_cv40	5839	103124	144969	20210823_E1_LC8_Vcelkova_Seiser_ext_Uni_MPL_black_phosphorylom_fr01_cv40	5839	14503.8720354766	17212.5603191051	16674.7670042205	14797.026108018	15173.603089735	15115.8543267391	9078.2084900696	9073.70092270937	9246.13106871812	14641.3590416297	21269.0906615759	20364.777473682	25784.8151590415	19936.1021879122	29904.3706144325	24447.5152406387	10946.0159271998	13580.5681558232	11273.2529384892	14641.3590416297	1	139	9920010.72274624	12820873.2523867	10022840.0415266	13418265.0491205	10204379.5106921	13345137.9892084	5441551.20253659	5387397.11069805	5359977.68209616	8602501.86234996	9368146.73363638	12131215.7161225	9451154.61337356	11649796.0656072	9222632.45938136	12931926.4474169	5285786.47501227	5307159.0992243	4983946.29137511	8602501.86234996	0.387439153658889	-0.848695466441701	1.23613462010059	0.392704496583622	-0.896948105077037	1.28965260166066	0.109680285469565	0.0561623039094954	0.104414942544832	3.04751737980986e-09	5.84156503528487e-15	7.66202003087605e-18	2.46455005520513e-09	2.21733809414978e-15	3.60579181569173e-18	0.00719048840637321	0.138164632778827	0.00985858465282136	2.37756269467605e-08	7.36050285256921e-13	1.85743062147917e-15	1.757847657828e-08	3.52064015171116e-13	8.35569162911915e-16	0.0748950880068511	0.35973992148365	0.0683936035504379	13411.4762063504	12314.9494657185	15260.6748969756	10115.3948402845	13639.7648513206	10389.9724208865	15303.1980248978	15449.3508869769	15823.473706745	15612.1020354781	20825.7189721591	15398.5599843257	25025.5666631454	15697.3627239324	29742.983526864	17341.0849335176	18995.5217137313	23472.5675661232	20748.2113588639	15612.1020354781
3440	Q02952	1727	Q02952	Q02952	A-kinase anchor protein 12	AKAP12	sp|Q02952|AKA12_HUMAN A-kinase anchor protein 12 OS=Homo sapiens OX=9606 GN=AKAP12 PE=1 SV=4	1	64.3579	1.78629e-227	328.51	306.84	168.05	1	64.3579	2.05506e-205	321.03	0.999999	60.6705	1.78629e-227	328.51		1	S	SALADTDASGGLTKESPDTNGPKQKEKEDAQ	Phospho (STY);X;X;X;X;X;X;X;X;X;X;X;X;X;X;Phospho (STY);X;X;X;X;X;X;X;X;X;X;Acetyl (K);X;X;X;X	PPPPPPPPPPPPPPPPPPPPPPPXXXXXXXX	ES(1)PDTNGPK	ES(64)PDT(-64)NGPK	2	2	0.70802	569790000	569790000	0	0	0.36185	29697000	27568000	0.027255	0.056833	29697000	0	0	27568000	0	0	NA	NA	NA	NA	NA	NA			8715	3440	1727	1727	45978;57071	53150;65721	132287;132288;132289;132290;164159;164160	185491;185492;185493;185494;185495;229788;229789;229790;229791	132287	185491	20210821_E1_LC8_Vcelkova_Seiser_ext_Uni_MPL_red_phosphorylom_fr02_cv40	3703	164160	229790	20210823_E1_LC8_Vcelkova_Seiser_ext_Uni_MPL_black_phosphorylom_fr02_cv40	12573	164160	229790	20210823_E1_LC8_Vcelkova_Seiser_ext_Uni_MPL_black_phosphorylom_fr02_cv40	12573	53404.7670260586	92753.0364674883	58152.3574320284	82352.382352893	56921.6708799351	84384.5649544743	35708.4698808118	38011.4797936505	33998.5189677834	61207.2650933055	72551.8298688796	88140.2050518197	71973.9951480554	69301.9507687799	97363.7174472712	88923.4635050407	45942.856831931	49040.6533055634	41622.1929724651	61207.2650933055	1	139	9920010.72274624	12820873.2523867	10022840.0415266	13418265.0491205	10204379.5106921	13345137.9892084	5441551.20253659	5387397.11069805	5359977.68209616	8602501.86234996	9368146.73363638	12131215.7161225	9451154.61337356	11649796.0656072	9222632.45938136	12931926.4474169	5285786.47501227	5307159.0992243	4983946.29137511	8602501.86234996	0.387439153658889	-0.848695466441701	1.23613462010059	0.392704496583622	-0.896948105077037	1.28965260166066	0.109680285469565	0.0561623039094954	0.104414942544832	3.04751737980986e-09	5.84156503528487e-15	7.66202003087605e-18	2.46455005520513e-09	2.21733809414978e-15	3.60579181569173e-18	0.00719048840637321	0.138164632778827	0.00985858465282136	2.37756269467605e-08	7.36050285256921e-13	1.85743062147917e-15	1.757847657828e-08	3.52064015171116e-13	8.35569162911915e-16	0.0748950880068511	0.35973992148365	0.0683936035504379	49382.4518393261	66361.3626161834	53220.7868954505	56296.9111128486	51167.6891213673	58002.2328658306	60194.0114450897	64720.3047651243	58183.759991797	65265.3940957438	71039.427298827	66646.0626086	69854.6800696755	54567.2292627612	96838.2676059669	63075.0944644131	79728.4181154166	84761.5530509361	76604.8683307428	65265.3940957438
3440	Q02952	698	Q02952	Q02952	A-kinase anchor protein 12	AKAP12	sp|Q02952|AKA12_HUMAN A-kinase anchor protein 12 OS=Homo sapiens OX=9606 GN=AKAP12 PE=1 SV=4	1	73.4977	9.74925e-66	250.05	210.76	73.498	1	44.9984	9.74925e-66	250.05	1	73.4977	2.85659e-41	227.47		1;2;3	S	ICVGSSKKRARRGSSSDEEGGPKAMGGDHQK	X;X;X;X;X;X;X;X;X;X;X;X;X;Phospho (STY);Phospho (STY);Phospho (STY);X;X;X;X;X;X;X;X;X;X;X;X;X;X;X	XXXXXXXXXXXPPPPPPPPPPPPXXXXXXXX	RGS(1)S(1)S(1)DEEGGPK	RGS(73)S(73)S(73)DEEGGPK	5	3	0.13111	7942200000	910480000	4970200000	2061600000	129.26	617410000	520130000	21.302	16.025	121920000	312960000	182540000	128480000	243700000	147950000	NA	NA	NA	NA	NA	NA			8731	3440	698	698	65832;135396	76024;156876;156877;156878	393074;393075;393076;393077;393078;393079;393080;393081;393082;393083;393084;393085;393086;393087;393088;393092;393096;393097;393100;393101;393102;393103;393104;393105;393106;393107;393108;393109;393110;393111	548997;548998;548999;549000;549001;549002;549003;549004;549005;549006;549007;549008;549009;549010;549011;549012;549013;549014;549015;549016;549017;549018;549019;549020;549026;549034;549035;549038;549039;549040;549041;549042;549043;549044;549045;549046;549047;549048;549049;549050;549051;549052;549053;549054;549055;549056;549057;549058;549059;549060;549061;549062;549063;549064;549065;549066;549067;549068;549069;549070;549071;549072;549073;549074;549075;549076;549077;549078;549079;549080;549081;549082;549083;549084;549085;549086;549087;549088;549089	393111	549083	20210823_E1_LC8_Vcelkova_Seiser_ext_Uni_MPL_black_phosphorylom_fr07_cv55	5971	393092	549026	20210821_E1_LC8_Vcelkova_Seiser_ext_Uni_MPL_red_phosphorylom_fr03_cv40	1513	393092	549026	20210821_E1_LC8_Vcelkova_Seiser_ext_Uni_MPL_red_phosphorylom_fr03_cv40	1513	219443.322325341	249055.510591593	211653.818795853	239359.627885424	220660.354285281	241249.991575955	137531.241693252	132319.693684334	138351.129220017	190642.136972974	213307.986277445	230881.403637802	212511.343859988	216627.031551146	197157.220492226	229193.539262633	150056.823486159	140562.771592078	148296.928238369	190642.136972974	2	139	9920010.72274624	12820873.2523867	10022840.0415266	13418265.0491205	10204379.5106921	13345137.9892084	5441551.20253659	5387397.11069805	5359977.68209616	8602501.86234996	9368146.73363638	12131215.7161225	9451154.61337356	11649796.0656072	9222632.45938136	12931926.4474169	5285786.47501227	5307159.0992243	4983946.29137511	8602501.86234996	0.387439153658889	-0.848695466441701	1.23613462010059	0.392704496583622	-0.896948105077037	1.28965260166066	0.109680285469565	0.0561623039094954	0.104414942544832	3.04751737980986e-09	5.84156503528487e-15	7.66202003087605e-18	2.46455005520513e-09	2.21733809414978e-15	3.60579181569173e-18	0.00719048840637321	0.138164632778827	0.00985858465282136	2.37756269467605e-08	7.36050285256921e-13	1.85743062147917e-15	1.757847657828e-08	3.52064015171116e-13	8.35569162911915e-16	0.0748950880068511	0.35973992148365	0.0683936035504379	202915.393131575	178189.994412966	193704.662771562	163628.632348811	198354.690488539	165824.617307887	231837.352991413	225294.33076974	236768.810569644	203281.98265073	208861.405850159	174577.951945537	206253.826899275	170568.602528977	196093.207809311	162571.31211274	260405.947495644	242947.799798925	272937.725051373	203281.98265073
3440	Q02952	1226	Q02952	Q02952	A-kinase anchor protein 12	AKAP12	sp|Q02952|AKA12_HUMAN A-kinase anchor protein 12 OS=Homo sapiens OX=9606 GN=AKAP12 PE=1 SV=4	0.897135	9.40592	1.44345e-38	207.76	165.48	207.76	0.807569	6.22905	9.43204e-11	156.67	0.897135	9.40592	1.44345e-38	207.76		1	S	AEAVPAQKERPPAPSSFVFQEETKEQSKMED	X;X;X;X;X;X;X;X;X;X;X;X;X;X;X;Phospho (STY);X;X;X;X;X;X;X;X;X;X;X;X;Oxidation (M);X;X	XXXXXXXXPPPPPPPPPPPPPPPPXXXXXXX	ERPPAPS(0.103)S(0.897)FVFQEETK	ERPPAPS(-9.4)S(9.4)FVFQEET(-82)K	8	3	0.056891	62914000	62914000	0	0	0.029276	24518000	38397000	0.024054	0.033988	24518000	0	0	38397000	0	0	NA	NA	NA	NA	NA	NA			8714	3440	1226	1226	45116	52129	129589;129590;129591	181342;181343;181344;181345;181346	129591	181346	20210823_E1_LC8_Vcelkova_Seiser_ext_Uni_MPL_black_phosphorylom_fr06_cv70	7074	129591	181346	20210823_E1_LC8_Vcelkova_Seiser_ext_Uni_MPL_black_phosphorylom_fr06_cv70	7074	129591	181346	20210823_E1_LC8_Vcelkova_Seiser_ext_Uni_MPL_black_phosphorylom_fr06_cv70	7074	16532.8433203893	15723.058470258	16750.8071906797	15844.2833997587	19263.4476654331	17582.0779496043	9942.14564581187	10230.5123387638	9548.15312498363	18275.5536455108	23777.4622322894	21342.3733403016	29180.7483397526	22857.0047987474	38701.4826257435	31108.8881137875	11398.241938977	12430.6850496582	11181.0731382321	18275.5536455108	1	139	9920010.72274624	12820873.2523867	10022840.0415266	13418265.0491205	10204379.5106921	13345137.9892084	5441551.20253659	5387397.11069805	5359977.68209616	8602501.86234996	9368146.73363638	12131215.7161225	9451154.61337356	11649796.0656072	9222632.45938136	12931926.4474169	5285786.47501227	5307159.0992243	4983946.29137511	8602501.86234996	0.387439153658889	-0.848695466441701	1.23613462010059	0.392704496583622	-0.896948105077037	1.28965260166066	0.109680285469565	0.0561623039094954	0.104414942544832	3.04751737980986e-09	5.84156503528487e-15	7.66202003087605e-18	2.46455005520513e-09	2.21733809414978e-15	3.60579181569173e-18	0.00719048840637321	0.138164632778827	0.00985858465282136	2.37756269467605e-08	7.36050285256921e-13	1.85743062147917e-15	1.757847657828e-08	3.52064015171116e-13	8.35569162911915e-16	0.0748950880068511	0.35973992148365	0.0683936035504379	15287.6303839669	11249.2660544432	15330.2665479034	10831.3103849347	17316.1835609091	12085.1459037363	16759.5427860753	17418.9976307831	16340.3426577318	19487.2489266413	23281.801474257	16137.7563056224	28321.504666706	17997.2339490789	38492.6195252261	22066.1226982997	19780.3067061305	21485.1169239329	20578.5561591457	19487.2489266413
3440	Q02952	371	Q02952	Q02952	A-kinase anchor protein 12	AKAP12	sp|Q02952|AKA12_HUMAN A-kinase anchor protein 12 OS=Homo sapiens OX=9606 GN=AKAP12 PE=1 SV=4	1	100.413	0	414.24	385.5	373.13	1	100.413	0	390.88	1	96.7526	0	414.24		1;2	S	AHPQEPAESAHEPRLSAEYEKVELPSEEQVS	X;X;X;X;X;X;X;X;Phospho (STY);X;X;X;X;X;X;Phospho (STY);X;X;X;X;X;X;X;X;X;Phospho (STY);X;X;X;X;Phospho (STY)	PPPPPPPPPPPPPPPPPPPPPXXXXXXXXXX	LTASEQAHPQEPAESAHEPRLS(1)AEYEK	LT(-280)AS(-260)EQAHPQEPAES(-100)AHEPRLS(100)AEY(-220)EK	22	5	-0.18738	1.5539e+10	1.5421e+10	117910000	0	13.428	613880000	527380000	1.5446	0.69417	529540000	84345000	0	527380000	0	0	NA	NA	NA	NA	NA	NA			8735	3440	371	371	102792;104276	118531;120302;120303	299375;299376;299377;299378;299379;303625;303626;303627;303628;303629;303630;303631;303632;303633;303634;303635;303636;303637;303638;303640;303641;303642;303643	421286;421287;421288;421289;421290;421291;421292;421293;421294;421295;427278;427279;427280;427281;427282;427283;427284;427285;427286;427287;427288;427289;427290;427291;427292;427293;427295;427296;427297;427298;427299;427300	303629	427284	20210821_E1_LC8_Vcelkova_Seiser_ext_Uni_MPL_red_phosphorylom_fr05_cv40	7066	303640	427295	20210823_E1_LC8_Vcelkova_Seiser_ext_Uni_MPL_black_phosphorylom_fr06_cv55	7209	303640	427295	20210823_E1_LC8_Vcelkova_Seiser_ext_Uni_MPL_black_phosphorylom_fr06_cv55	7209	22534.1984267562	22300.6088095078	24485.3789064105	24454.8229355411	25494.1193019516	24924.4252386839	16293.7192471823	18346.2889331186	18269.3856119908	21172.7589254983	18881.3583173028	22263.283825234	23106.9652074316	33995.0736877676	18011.8460738828	25450.6081860062	17496.5024948109	18537.5343607902	18089.36275325	21172.7589254983	2	139	9920010.72274624	12820873.2523867	10022840.0415266	13418265.0491205	10204379.5106921	13345137.9892084	5441551.20253659	5387397.11069805	5359977.68209616	8602501.86234996	9368146.73363638	12131215.7161225	9451154.61337356	11649796.0656072	9222632.45938136	12931926.4474169	5285786.47501227	5307159.0992243	4983946.29137511	8602501.86234996	0.387439153658889	-0.848695466441701	1.23613462010059	0.392704496583622	-0.896948105077037	1.28965260166066	0.109680285469565	0.0561623039094954	0.104414942544832	3.04751737980986e-09	5.84156503528487e-15	7.66202003087605e-18	2.46455005520513e-09	2.21733809414978e-15	3.60579181569173e-18	0.00719048840637321	0.138164632778827	0.00985858465282136	2.37756269467605e-08	7.36050285256921e-13	1.85743062147917e-15	1.757847657828e-08	3.52064015171116e-13	8.35569162911915e-16	0.0748950880068511	0.35973992148365	0.0683936035504379	20836.9782421132	15955.2597319888	22408.9132475085	16717.5612137497	22917.021772197	17131.9520047425	27466.4337654804	31237.3371809325	31265.5250851642	22576.5430502459	18487.7608725963	16834.090717366	22426.5675210314	26767.1682996916	17914.6402367469	18052.5977310601	30363.119811352	32040.1564058572	33293.1340935467	22576.5430502459
3440	Q02952	286	Q02952	Q02952	A-kinase anchor protein 12	AKAP12	sp|Q02952|AKA12_HUMAN A-kinase anchor protein 12 OS=Homo sapiens OX=9606 GN=AKAP12 PE=1 SV=4	0.894451	9.5367	4.66035e-94	259.93	226.25	245.92	0.851456	7.61114	4.66035e-94	259.93	0.894451	9.5367	1.61109e-79	245.92		1;2	S	EKQEKEPSKSAESPTSPVTSETGSTFKKFFT	X;X;X;X;X;X;X;X;X;X;X;X;X;X;X;Phospho (STY);X;X;Phospho (STY);X;X;X;X;X;X;X;X;X;X;X;X	XXXXXXXXXPPPPPPPPPPPPPPPPPPPXXX	SAESPT(0.1)S(0.894)PVT(0.006)SETGSTFKK	S(-81)AES(-43)PT(-9.5)S(9.5)PVT(-22)S(-39)ET(-62)GS(-73)T(-79)FKK	7	3	0.20913	3.459e+09	3381200000	77764000	0	27.938	894020000	1453800000	7.6746	198.66	855770000	38256000	0	1453800000	0	0	NA	NA	NA	NA	NA	NA			8743	3440	286	286	141342;141343	163910;163911;163913;163914	411984;411985;411986;411988;411990;411991;411994;411995;411996	576604;576605;576606;576607;576608;576611;576613;576614;576618;576619;576620;576621	411995	576619	20210823_E1_LC8_Vcelkova_Seiser_ext_Uni_MPL_black_phosphorylom_fr01_cv40	9119	411994	576618	20210821_E1_LC8_Vcelkova_Seiser_ext_Uni_MPL_red_phosphorylom_fr01_cv40	8994	411994	576618	20210821_E1_LC8_Vcelkova_Seiser_ext_Uni_MPL_red_phosphorylom_fr01_cv40	8994	159186.967896416	111406.024421932	174991.056351209	114006.925403833	172761.185214224	109486.879078264	85551.7090750786	77237.7065457416	76207.1166927178	125619.772425526	194640.972468932	142730.761027414	212903.429702789	148843.664441325	155481.870619037	136946.122184704	122745.985451108	98503.5664719884	113197.693818897	125619.772425526	1	139	9920010.72274624	12820873.2523867	10022840.0415266	13418265.0491205	10204379.5106921	13345137.9892084	5441551.20253659	5387397.11069805	5359977.68209616	8602501.86234996	9368146.73363638	12131215.7161225	9451154.61337356	11649796.0656072	9222632.45938136	12931926.4474169	5285786.47501227	5307159.0992243	4983946.29137511	8602501.86234996	0.387439153658889	-0.848695466441701	1.23613462010059	0.392704496583622	-0.896948105077037	1.28965260166066	0.109680285469565	0.0561623039094954	0.104414942544832	3.04751737980986e-09	5.84156503528487e-15	7.66202003087605e-18	2.46455005520513e-09	2.21733809414978e-15	3.60579181569173e-18	0.00719048840637321	0.138164632778827	0.00985858465282136	2.37756269467605e-08	7.36050285256921e-13	1.85743062147917e-15	1.757847657828e-08	3.52064015171116e-13	8.35569162911915e-16	0.0748950880068511	0.35973992148365	0.0683936035504379	147197.398534804	79706.8847108055	160151.060592225	77936.2729083608	155297.454917058	75256.4578543076	144215.100014114	131508.900314758	130417.933543446	133948.542563885	190583.521298761	107923.997113616	206634.36755222	117197.081348801	154642.770321878	97138.4745134853	213011.204023193	170252.937357885	208338.240036436	133948.542563885
3440	Q02952	554	Q02952	Q02952	A-kinase anchor protein 12	AKAP12	sp|Q02952|AKA12_HUMAN A-kinase anchor protein 12 OS=Homo sapiens OX=9606 GN=AKAP12 PE=1 SV=4	1	71.1379	1.04074e-185	313.77	291.65	313.77	0.999997	54.6657	6.60811e-128	277.73	1	71.1379	1.04074e-185	313.77		1;2	S	GGDEESGEHTQVPADSPDSQEEQKGESSASS	X;X;X;X;X;X;X;X;X;X;X;X;X;X;X;Phospho (STY);X;X;Phospho (STY);X;X;X;X;X;X;X;X;X;X;X;X	PPPPPPPPPPPPPPPPPPPPPPPPXXXXXXX	RGGGDEESGEHTQVPADS(1)PDSQEEQK	RGGGDEES(-150)GEHT(-94)QVPADS(71)PDS(-71)QEEQK	18	4	-0.0135	2642700000	2415500000	227130000	0	1.22	163580000	136510000	0.14468	0.13184	40092000	123490000	0	48289000	88223000	0	NA	NA	NA	NA	NA	NA			8725	3440	554	554	59362;135062	68334;156458;156459	171231;171233;391760;391761;391762;391764;391765;391766;391769;391770;391771	239984;239985;239988;547050;547051;547052;547053;547054;547056;547057;547058;547059;547060;547063;547064;547065;547066	391769	547063	20210823_E1_LC8_Vcelkova_Seiser_ext_Uni_MPL_black_phosphorylom_fr07_cv55	2780	391769	547063	20210823_E1_LC8_Vcelkova_Seiser_ext_Uni_MPL_black_phosphorylom_fr07_cv55	2780	391769	547063	20210823_E1_LC8_Vcelkova_Seiser_ext_Uni_MPL_black_phosphorylom_fr07_cv55	2780	21993.2531171626	27305.3858056924	21957.3653680045	27680.6564652757	21843.9049903784	27172.2513627962	16416.903000638	14298.9227405993	14399.686462333	18949.4570152435	20841.6216151915	24997.5732327709	21088.1802259315	20026.1084524091	17245.6364910579	23081.2406992928	13276.6956513127	12393.07302067	13719.9592951058	18949.4570152435	2	139	9920010.72274624	12820873.2523867	10022840.0415266	13418265.0491205	10204379.5106921	13345137.9892084	5441551.20253659	5387397.11069805	5359977.68209616	8602501.86234996	9368146.73363638	12131215.7161225	9451154.61337356	11649796.0656072	9222632.45938136	12931926.4474169	5285786.47501227	5307159.0992243	4983946.29137511	8602501.86234996	0.387439153658889	-0.848695466441701	1.23613462010059	0.392704496583622	-0.896948105077037	1.28965260166066	0.109680285469565	0.0561623039094954	0.104414942544832	3.04751737980986e-09	5.84156503528487e-15	7.66202003087605e-18	2.46455005520513e-09	2.21733809414978e-15	3.60579181569173e-18	0.00719048840637321	0.138164632778827	0.00985858465282136	2.37756269467605e-08	7.36050285256921e-13	1.85743062147917e-15	1.757847657828e-08	3.52064015171116e-13	8.35569162911915e-16	0.0748950880068511	0.35973992148365	0.0683936035504379	20336.77559755	19535.9923279869	20095.2861524492	18922.7732343335	19635.79287934	18677.0086672138	27674.0854596054	24346.0828836013	24643.0705371439	20205.8330512711	20407.1608696549	18901.5878707661	20467.2268074576	15768.2321931955	17152.5657127947	16371.9605611316	23040.1419300356	21420.1085324139	25251.3286841955	20205.8330512711
3440	Q02952	557	Q02952	Q02952	A-kinase anchor protein 12	AKAP12	sp|Q02952|AKA12_HUMAN A-kinase anchor protein 12 OS=Homo sapiens OX=9606 GN=AKAP12 PE=1 SV=4	1	92.3756	6.65475e-46	182.74	168.1	182.74	1	68.7302	1.13565e-28	151.73	1	92.3756	6.65475e-46	182.74		2	S	EESGEHTQVPADSPDSQEEQKGESSASSPEE	X;X;X;X;X;X;X;X;X;X;X;X;Phospho (STY);X;X;Phospho (STY);X;X;X;X;X;X;X;X;X;X;X;X;X;X;X	PPPPPPPPPPPPPPPPPPPPPXXXXXXXXXX	RGGGDEESGEHT(0.001)QVPADS(0.999)PDS(1)QEEQK	RGGGDEES(-47)GEHT(-31)QVPADS(31)PDS(92)QEEQK	21	4	0.032357	227130000	0	227130000	0	0.10486	123490000	88223000	0.10922	0.085202	0	123490000	0	0	88223000	0	NA	NA	NA	NA	NA	NA			8726	3440	557	557	59362;135062	68334;156458;156459	391760;391761;391762	547050;547051;547052;547053;547054	391762	547053	20210823_E1_LC8_Vcelkova_Seiser_ext_Uni_MPL_black_phosphorylom_fr06_cv55	3907	391762	547053	20210823_E1_LC8_Vcelkova_Seiser_ext_Uni_MPL_black_phosphorylom_fr06_cv55	3907	391762	547053	20210823_E1_LC8_Vcelkova_Seiser_ext_Uni_MPL_black_phosphorylom_fr06_cv55	3907	21993.2531171626	27305.3858056924	21957.3653680045	27680.6564652757	21843.9049903784	27172.2513627962	16416.903000638	14298.9227405993	14399.686462333	18949.4570152435	20841.6216151915	24997.5732327709	21088.1802259315	20026.1084524091	17245.6364910579	23081.2406992928	13276.6956513127	12393.07302067	13719.9592951058	18949.4570152435	2	139	9920010.72274624	12820873.2523867	10022840.0415266	13418265.0491205	10204379.5106921	13345137.9892084	5441551.20253659	5387397.11069805	5359977.68209616	8602501.86234996	9368146.73363638	12131215.7161225	9451154.61337356	11649796.0656072	9222632.45938136	12931926.4474169	5285786.47501227	5307159.0992243	4983946.29137511	8602501.86234996	0.387439153658889	-0.848695466441701	1.23613462010059	0.392704496583622	-0.896948105077037	1.28965260166066	0.109680285469565	0.0561623039094954	0.104414942544832	3.04751737980986e-09	5.84156503528487e-15	7.66202003087605e-18	2.46455005520513e-09	2.21733809414978e-15	3.60579181569173e-18	0.00719048840637321	0.138164632778827	0.00985858465282136	2.37756269467605e-08	7.36050285256921e-13	1.85743062147917e-15	1.757847657828e-08	3.52064015171116e-13	8.35569162911915e-16	0.0748950880068511	0.35973992148365	0.0683936035504379	20336.77559755	19535.9923279869	20095.2861524492	18922.7732343335	19635.79287934	18677.0086672138	27674.0854596054	24346.0828836013	24643.0705371439	20205.8330512711	20407.1608696549	18901.5878707661	20467.2268074576	15768.2321931955	17152.5657127947	16371.9605611316	23040.1419300356	21420.1085324139	25251.3286841955	20205.8330512711
3440	Q02952	388	Q02952	Q02952	A-kinase anchor protein 12	AKAP12	sp|Q02952|AKA12_HUMAN A-kinase anchor protein 12 OS=Homo sapiens OX=9606 GN=AKAP12 PE=1 SV=4	0.999948	42.8758	1.69583e-42	208.98	189.28	195.51	0.999948	42.8758	1.69583e-42	208.98	0.996383	25.0802	1.76729e-20	177.23		1;2	S	EYEKVELPSEEQVSGSQGPSEEKPAPLATEV	X;X;X;X;X;X;X;X;Phospho (STY);X;X;X;X;X;X;Phospho (STY);X;X;X;X;X;X;X;X;X;X;X;X;X;X;X	XXXXPPPPPPPPPPPPPPPPPPPPPPPPPPP	VELPSEEQVSGS(1)QGPSEEK	VELPS(-100)EEQVS(-43)GS(43)QGPS(-70)EEK	12	3	-0.87584	994250000	798280000	195970000	0	0.49883	216130000	173210000	0.22675	0.16655	127640000	88494000	0	79752000	93457000	0	NA	NA	NA	NA	NA	NA			8755	3440	388	388	171836;171837	201529;201530;201532;201533	511994;511995;511996;512000;512003;512009;512011;512012	724191;724192;724193;724194;724195;724196;724197;724198;724205;724206;724207;724211;724212;724222;724224;724225	512000	724206	20210821_E1_LC8_Vcelkova_Seiser_ext_Uni_MPL_red_phosphorylom_fr04_cv40	12702	512003	724211	20210821_E1_LC8_Vcelkova_Seiser_ext_Uni_MPL_red_phosphorylom_fr04_cv55	12658	512003	724211	20210821_E1_LC8_Vcelkova_Seiser_ext_Uni_MPL_red_phosphorylom_fr04_cv55	12658	27485.5561754916	34982.8378068923	28860.4353543958	35553.6620542116	28845.2346129713	34853.1049582613	19320.5053772119	22880.1594961839	18421.4032069068	27926.7166191029	32675.2621622259	37343.9757982287	29849.3863339368	33943.6175855787	30844.4989291476	36766.3687155109	17557.4756581195	19610.576517901	17395.2509344449	27926.7166191029	1	139	9920010.72274624	12820873.2523867	10022840.0415266	13418265.0491205	10204379.5106921	13345137.9892084	5441551.20253659	5387397.11069805	5359977.68209616	8602501.86234996	9368146.73363638	12131215.7161225	9451154.61337356	11649796.0656072	9222632.45938136	12931926.4474169	5285786.47501227	5307159.0992243	4983946.29137511	8602501.86234996	0.387439153658889	-0.848695466441701	1.23613462010059	0.392704496583622	-0.896948105077037	1.28965260166066	0.109680285469565	0.0561623039094954	0.104414942544832	3.04751737980986e-09	5.84156503528487e-15	7.66202003087605e-18	2.46455005520513e-09	2.21733809414978e-15	3.60579181569173e-18	0.00719048840637321	0.138164632778827	0.00985858465282136	2.37756269467605e-08	7.36050285256921e-13	1.85743062147917e-15	1.757847657828e-08	3.52064015171116e-13	8.35569162911915e-16	0.0748950880068511	0.35973992148365	0.0683936035504379	25415.4119509784	25028.9249113698	26412.9460529877	24304.8384905879	25929.3863741742	23956.4890922522	32568.7078074925	38956.9388959972	31525.6821604034	29778.2977750669	31994.1194459001	28237.1586002047	28970.4542362011	26726.652601447	30678.0381828619	26079.0806884488	30468.9315564916	33894.7956407616	32015.6342625898	29778.2977750669
3440	Q02952	386	Q02952	Q02952	A-kinase anchor protein 12	AKAP12	sp|Q02952|AKA12_HUMAN A-kinase anchor protein 12 OS=Homo sapiens OX=9606 GN=AKAP12 PE=1 SV=4	0.997858	26.6819	6.96277e-34	204.17	187.68	203.71	0.997858	26.6819	9.12802e-34	203.71	0.996665	24.7566	6.96277e-34	204.17		1	S	SAEYEKVELPSEEQVSGSQGPSEEKPAPLAT	Phospho (STY);X;X;X;X;X;X;X;X;X;X;X;X;X;X;Phospho (STY);X;X;X;X;X;X;X;X;X;X;X;X;X;X;X	XXXXXXPPPPPPPPPPPPPPPPPPPXXXXXX	VELPSEEQVS(0.998)GS(0.002)QGPSEEK	VELPS(-67)EEQVS(27)GS(-27)QGPS(-110)EEK	10	3	0.093658	523220000	523220000	0	0	0.26251	156100000	241910000	0.16377	0.23261	156100000	0	0	241910000	0	0	NA	NA	NA	NA	NA	NA			8754	3440	386	386	171836;171837	201529;201530;201532;201533	512001;512002;512007;512008	724208;724209;724210;724220;724221	512001	724208	20210821_E1_LC8_Vcelkova_Seiser_ext_Uni_MPL_red_phosphorylom_fr04_cv55	12297	512007	724220	20210823_E1_LC8_Vcelkova_Seiser_ext_Uni_MPL_black_phosphorylom_fr04_cv55	12479	512007	724220	20210823_E1_LC8_Vcelkova_Seiser_ext_Uni_MPL_black_phosphorylom_fr04_cv55	12479	27673.9054387026	35497.8123306498	30380.3778143183	34798.3999655575	30439.3671943832	35448.3462670745	17816.8566685026	20150.0901687025	17235.510771869	28561.6385215598	33285.4654486449	32282.0506045752	31430.0173232679	34386.1992397891	34001.4875559338	37443.341615729	19005.1615780195	20099.0115735676	21077.101731572	28561.6385215598	1	139	9920010.72274624	12820873.2523867	10022840.0415266	13418265.0491205	10204379.5106921	13345137.9892084	5441551.20253659	5387397.11069805	5359977.68209616	8602501.86234996	9368146.73363638	12131215.7161225	9451154.61337356	11649796.0656072	9222632.45938136	12931926.4474169	5285786.47501227	5307159.0992243	4983946.29137511	8602501.86234996	0.387439153658889	-0.848695466441701	1.23613462010059	0.392704496583622	-0.896948105077037	1.28965260166066	0.109680285469565	0.0561623039094954	0.104414942544832	3.04751737980986e-09	5.84156503528487e-15	7.66202003087605e-18	2.46455005520513e-09	2.21733809414978e-15	3.60579181569173e-18	0.00719048840637321	0.138164632778827	0.00985858465282136	2.37756269467605e-08	7.36050285256921e-13	1.85743062147917e-15	1.757847657828e-08	3.52064015171116e-13	8.35569162911915e-16	0.0748950880068511	0.35973992148365	0.0683936035504379	25589.5752127515	25397.3701117719	27803.9908416265	23788.5337832187	27362.3745328665	24365.6317479472	30033.9969144314	34308.5821399935	29496.1913792987	30455.3159055241	32591.6025429001	24409.650107594	30504.5426502291	27075.1342000873	33817.9892599689	26559.2703700921	32981.2200008917	34739.0036822993	38792.0118483156	30455.3159055241
3440	Q02952	627	Q02952	Q02952	A-kinase anchor protein 12	AKAP12	sp|Q02952|AKA12_HUMAN A-kinase anchor protein 12 OS=Homo sapiens OX=9606 GN=AKAP12 PE=1 SV=4	1	60.9384	7.76229e-28	202.16	167.2	60.938	1	86.5733	7.76229e-28	202.16	1	60.9384	9.56098e-14	172.37		1;2	S	SFKKMVTPKKRVRRPSESDKEDELDKVKSAT	Phospho (STY);X;Acetyl (K);X;X;X;X;X;X;X;X;X;X;X;X;Phospho (STY);X;Phospho (STY);X;X;X;X;X;X;X;X;X;X;X;X;X	XXXXXXXXXXXXXPPPPPPPPPPPPPXXXXX	RPS(1)ES(1)DKEDELDK	RPS(61)ES(61)DKEDELDK	3	4	-0.20603	4.4103e+10	1.8882e+10	2.5221e+10	0	NA	63349000	72938000	NA	NA	34390000	28959000	0	40035000	32904000	0	NA	NA	NA	NA	NA	NA			8739	3440	627	627	122433;138297;138298	142072;142073;160273;160274;160275	358008;358009;358010;402189;402190;402191;402192;402193;402194;402195;402196;402197;402198;402199;402200;402201;402202;402203;402204;402205;402206;402207;402208;402209;402210;402211;402212;402213;402214;402215;402216;402217;402218;402219;402220;402221;402223;402224	502591;502592;502593;502594;502595;502596;562286;562287;562288;562289;562290;562291;562292;562293;562294;562295;562296;562297;562298;562299;562300;562301;562302;562303;562304;562305;562306;562307;562308;562309;562310;562311;562312;562313;562314;562315;562316;562317;562318;562319;562320;562321;562322;562323;562324;562325;562326;562327;562328;562329;562330;562331;562332;562333;562334;562335;562336;562337;562338;562339;562340;562341;562342;562343;562344;562346;562347	402208	562322	20210823_E1_LC8_Vcelkova_Seiser_ext_Uni_MPL_black_phosphorylom_fr02_cv70	4019	402210	562326	20210821_E1_LC8_Vcelkova_Seiser_ext_Uni_MPL_red_phosphorylom_fr02_cv55	5029	402210	562326	20210821_E1_LC8_Vcelkova_Seiser_ext_Uni_MPL_red_phosphorylom_fr02_cv55	5029	382113.503377992	447693.384567903	378024.793505438	449972.409002435	369336.583037744	429152.992300324	230717.409067707	222243.467630281	236324.70470125	312087.693668796	330484.87636689	466970.389048371	335511.95836398	411285.963654619	317531.358799504	472302.246167665	211233.546506709	218509.335351879	203851.538527364	312087.693668796	1	139	9920010.72274624	12820873.2523867	10022840.0415266	13418265.0491205	10204379.5106921	13345137.9892084	5441551.20253659	5387397.11069805	5359977.68209616	8602501.86234996	9368146.73363638	12131215.7161225	9451154.61337356	11649796.0656072	9222632.45938136	12931926.4474169	5285786.47501227	5307159.0992243	4983946.29137511	8602501.86234996	0.387439153658889	-0.848695466441701	1.23613462010059	0.392704496583622	-0.896948105077037	1.28965260166066	0.109680285469565	0.0561623039094954	0.104414942544832	3.04751737980986e-09	5.84156503528487e-15	7.66202003087605e-18	2.46455005520513e-09	2.21733809414978e-15	3.60579181569173e-18	0.00719048840637321	0.138164632778827	0.00985858465282136	2.37756269467605e-08	7.36050285256921e-13	1.85743062147917e-15	1.757847657828e-08	3.52064015171116e-13	8.35569162911915e-16	0.0748950880068511	0.35973992148365	0.0683936035504379	353333.657808347	320308.036972901	345966.661796395	307605.633122944	332001.839894775	294980.863003804	388921.911478086	378403.183332328	404437.02596279	332779.553026517	323595.64728357	353093.548699857	325632.618598626	323839.8807297	315817.714266769	335012.915810362	366570.946545584	377670.144505436	375184.94708433	332779.553026517
3440	Q02952	649	Q02952	Q02952	A-kinase anchor protein 12	AKAP12	sp|Q02952|AKA12_HUMAN A-kinase anchor protein 12 OS=Homo sapiens OX=9606 GN=AKAP12 PE=1 SV=4	0.662667	2.95884	1.40917e-12	141.64	125.14	117.35	0.662667	2.95884	1.40917e-12	141.64	0.655549	2.81281	2.0971e-06	109.44		2;3	T	ELDKVKSATLSSTESTASEMQEEMKGSVEEP	X;X;X;X;X;X;X;X;X;X;X;Phospho (STY);X;X;X;Phospho (STY);X;Phospho (STY);X;Oxidation (M);X;X;X;Oxidation (M);X;X;X;X;X;X;X	XXXXXXPPPPPPPPPPPPPPPPPPPXXXXXX	SAT(0.002)LS(0.095)S(0.719)T(0.184)ES(0.339)T(0.663)AS(0.997)EMQEEMK	S(-34)AT(-26)LS(-8.9)S(6)T(-6)ES(-3)T(3)AS(24)EMQEEMK	10	3	-0.38366	69859000	0	16415000	53444000	0.3654	42961000	26898000	0.93531	0.18518	0	16415000	26546000	0	0	26898000	NA	NA	NA	NA	NA	NA			32067	3440	649	649	142087;142088	164859;164860;164861;164862;164863;164864;164865;164866;164867	414529;414531;414532;414534;414560	580466;580470;580471;580472;580473;580474;580475;580476;580478;580479;580480;580481;580515	414532	580474	20210821_E1_LC8_Vcelkova_Seiser_ext_Uni_MPL_red_phosphorylom_fr01_cv55	22379	414556	580510	20210821_E1_LC8_Vcelkova_Seiser_ext_Uni_MPL_red_phosphorylom_fr04_cv40	13667	414556	580510	20210821_E1_LC8_Vcelkova_Seiser_ext_Uni_MPL_red_phosphorylom_fr04_cv40	13667	21574.7096543559	31947.1663121972	20926.4133139504	32047.6624301789	21901.7457657174	30881.2569993108	15387.1622358957	17317.7252246563	14806.8906109185	21239.3893988189	21642.4430518941	31579.7978214663	16415.7502775828	27500.7941196198	19045.4298160947	26328.3244911282	16171.2072480198	16700.6275626301	15830.2100999257	21239.3893988189	3	139	9920010.72274624	12820873.2523867	10022840.0415266	13418265.0491205	10204379.5106921	13345137.9892084	5441551.20253659	5387397.11069805	5359977.68209616	8602501.86234996	9368146.73363638	12131215.7161225	9451154.61337356	11649796.0656072	9222632.45938136	12931926.4474169	5285786.47501227	5307159.0992243	4983946.29137511	8602501.86234996	0.387439153658889	-0.848695466441701	1.23613462010059	0.392704496583622	-0.896948105077037	1.28965260166066	0.109680285469565	0.0561623039094954	0.104414942544832	3.04751737980986e-09	5.84156503528487e-15	7.66202003087605e-18	2.46455005520513e-09	2.21733809414978e-15	3.60579181569173e-18	0.00719048840637321	0.138164632778827	0.00985858465282136	2.37756269467605e-08	7.36050285256921e-13	1.85743062147917e-15	1.757847657828e-08	3.52064015171116e-13	8.35569162911915e-16	0.0748950880068511	0.35973992148365	0.0683936035504379	19949.7557949052	22857.014378676	19151.7632757992	21908.1021296402	19687.7867643636	21226.4157625264	25938.2444228636	29486.0515944885	25339.9440824714	22647.5912190119	21191.2885248056	23878.6508556338	15932.3792070366	21653.6781574888	18942.6459625524	18675.178506441	28063.2259682444	28865.258387029	29135.205854123	22647.5912190119
3440	Q02952	660	Q02952	Q02952	A-kinase anchor protein 12	AKAP12	sp|Q02952|AKA12_HUMAN A-kinase anchor protein 12 OS=Homo sapiens OX=9606 GN=AKAP12 PE=1 SV=4	1	125.886	1.02952e-107	246.52	229.51	234.17	1	125.886	1.02952e-107	246.52	1	86.3573	4.17341e-83	230.11		1	S	STESTASEMQEEMKGSVEEPKPEEPKRKVDT	Phospho (STY);Phospho (STY);X;Phospho (STY);Phospho (STY);X;Phospho (STY);X;Oxidation (M);X;X;X;Oxidation (M);X;X;Phospho (STY);X;X;X;X;X;X;X;X;X;X;X;X;X;X;X	PPPPPPPPPPPPPPPPPPPPPPPPPPXXXXX	SATLSSTESTASEMQEEMKGS(1)VEEPKPEEPK	S(-170)AT(-170)LS(-160)S(-160)T(-150)ES(-140)T(-140)AS(-130)EMQEEMKGS(130)VEEPKPEEPK	21	6	-0.31922	159610000	159610000	0	0	NA	23159000	48947000	NA	NA	23159000	0	0	48947000	0	0	NA	NA	NA	NA	NA	NA			8748	3440	660	660	142088	164866;164867	414561;414562;414563;414564	580516;580517;580518;580519	414561	580516	20210821_E1_LC8_Vcelkova_Seiser_ext_Uni_MPL_red_phosphorylom_fr04_cv40	8186	414563	580518	20210821_E1_LC8_Vcelkova_Seiser_ext_Uni_MPL_red_phosphorylom_fr04_cv40	10231	414563	580518	20210821_E1_LC8_Vcelkova_Seiser_ext_Uni_MPL_red_phosphorylom_fr04_cv40	10231	21361.5251642282	22329.6198260194	21113.7311100123	21611.1323592356	20345.4753535442	22374.2231765335	12845.5142418795	12816.7791860926	12441.2308748001	18796.0272248963	21823.2944074425	20852.783380654	23770.4643660134	21978.9403511747	17818.4057058873	24173.9357647555	12836.0728056466	13344.4217269143	13516.2305038411	18796.0272248963	1	139	9920010.72274624	12820873.2523867	10022840.0415266	13418265.0491205	10204379.5106921	13345137.9892084	5441551.20253659	5387397.11069805	5359977.68209616	8602501.86234996	9368146.73363638	12131215.7161225	9451154.61337356	11649796.0656072	9222632.45938136	12931926.4474169	5285786.47501227	5307159.0992243	4983946.29137511	8602501.86234996	0.387439153658889	-0.848695466441701	1.23613462010059	0.392704496583622	-0.896948105077037	1.28965260166066	0.109680285469565	0.0561623039094954	0.104414942544832	3.04751737980986e-09	5.84156503528487e-15	7.66202003087605e-18	2.46455005520513e-09	2.21733809414978e-15	3.60579181569173e-18	0.00719048840637321	0.138164632778827	0.00985858465282136	2.37756269467605e-08	7.36050285256921e-13	1.85743062147917e-15	1.757847657828e-08	3.52064015171116e-13	8.35569162911915e-16	0.0748950880068511	0.35973992148365	0.0683936035504379	19752.6278341843	15976.0160399212	19323.1957154486	14773.5859329776	18288.8334411763	15379.0554419224	21653.7710485672	21822.508871906	21291.4448393426	20042.2306469197	21368.369885091	15767.5592646236	23070.5295708509	17305.8602794107	17722.2438224267	17147.0298370933	22275.4928661128	23064.4135813663	24876.3696511542	20042.2306469197
3440	Q02952	1674	Q02952	Q02952	A-kinase anchor protein 12	AKAP12	sp|Q02952|AKA12_HUMAN A-kinase anchor protein 12 OS=Homo sapiens OX=9606 GN=AKAP12 PE=1 SV=4	1	203.874	2.31235e-70	245.71	229.18	203.87	1	245.708	2.31235e-70	245.71	1	203.874	1.24372e-28	203.87		1	S	VVLPSEEEGGGAGTKSVPEDDGHALLAERIE	X;X;X;X;X;X;X;X;X;X;X;X;X;X;X;Phospho (STY);X;X;X;X;X;X;X;X;X;X;X;X;X;X;X	XXXXXXXXXXXXXXXPPPPPPPPPPPPPPXX	S(1)VPEDDGHALLAER	S(200)VPEDDGHALLAER	1	3	-0.24681	109390000	109390000	0	0	0.018989	47557000	61835000	0.012793	0.030259	47557000	0	0	61835000	0	0	NA	NA	NA	NA	NA	NA			8751	3440	1674	1674	156757	183564	465265;465266	656934;656935;656936;656937	465266	656937	20210823_E1_LC8_Vcelkova_Seiser_ext_Uni_MPL_black_phosphorylom_fr01_cv70	5137	465265	656934	20210821_E1_LC8_Vcelkova_Seiser_ext_Uni_MPL_red_phosphorylom_fr01_cv70	5109	465265	656934	20210821_E1_LC8_Vcelkova_Seiser_ext_Uni_MPL_red_phosphorylom_fr01_cv70	5109	8143.71397168456	7431.08507855811	7184.85477265194	8282.75890347764	7649.34324606233	8018.55244319864	4154.19812874875	4411.47367814567	4224.39040853022	5537.69121009404	6241.81273563712	7341.08557354671	6220.78209509729	5965.90267409382	5986.31068517627	7466.59324637535	3610.0609903073	3579.79226620434	4289.80502891244	5537.69121009404	1	139	9920010.72274624	12820873.2523867	10022840.0415266	13418265.0491205	10204379.5106921	13345137.9892084	5441551.20253659	5387397.11069805	5359977.68209616	8602501.86234996	9368146.73363638	12131215.7161225	9451154.61337356	11649796.0656072	9222632.45938136	12931926.4474169	5285786.47501227	5307159.0992243	4983946.29137511	8602501.86234996	0.387439153658889	-0.848695466441701	1.23613462010059	0.392704496583622	-0.896948105077037	1.28965260166066	0.109680285469565	0.0561623039094954	0.104414942544832	3.04751737980986e-09	5.84156503528487e-15	7.66202003087605e-18	2.46455005520513e-09	2.21733809414978e-15	3.60579181569173e-18	0.00719048840637321	0.138164632778827	0.00985858465282136	2.37756269467605e-08	7.36050285256921e-13	1.85743062147917e-15	1.757847657828e-08	3.52064015171116e-13	8.35569162911915e-16	0.0748950880068511	0.35973992148365	0.0683936035504379	7530.34954358531	5316.66617408001	6575.54812248189	5662.17671469531	6876.10203893568	5511.59973756103	7002.76014463008	7511.20246996024	7229.45955011982	5904.84803815967	6111.69701505192	5550.86578777574	6037.60764068031	4697.45476664493	5954.00392777224	5296.1958045615	6264.83575260241	6187.29016908892	7895.30598788468	5904.84803815967
3440	Q02952	696	Q02952	Q02952	A-kinase anchor protein 12	AKAP12	sp|Q02952|AKA12_HUMAN A-kinase anchor protein 12 OS=Homo sapiens OX=9606 GN=AKAP12 PE=1 SV=4	1	73.4977	2.55186e-66	256.51	217.22	73.498	1	44.9984	1.00068e-65	249.82	1	73.4977	2.55186e-66	256.51		1;2;3	S	ALICVGSSKKRARRGSSSDEEGGPKAMGGDH	X;X;X;X;X;X;X;X;X;X;X;X;X;X;X;Phospho (STY);Phospho (STY);Phospho (STY);X;X;X;X;X;X;X;X;X;X;X;X;X	XXXXXXXXXXXXXPPPPPPPPPPPPXXXXXX	RGS(1)S(1)S(1)DEEGGPK	RGS(73)S(73)S(73)DEEGGPK	3	3	0.13111	3.7719e+10	3.1112e+10	4544900000	2061600000	613.89	1734700000	5278700000	59.85	162.64	1.477e+09	75174000	182540000	1552100000	3578700000	147950000	NA	NA	NA	NA	NA	NA			8729	3440	696	696	65832;135396	76024;156876;156877;156878	192682;393076;393077;393078;393079;393080;393082;393083;393084;393085;393086;393087;393088;393089;393090;393091;393093;393094;393095;393098;393099;393100;393101;393102;393103;393104;393105;393106;393107;393108;393109;393110;393111	271882;549000;549001;549002;549003;549004;549005;549006;549007;549008;549009;549011;549012;549013;549014;549015;549016;549017;549018;549019;549020;549021;549022;549023;549024;549025;549027;549028;549029;549030;549031;549032;549033;549036;549037;549038;549039;549040;549041;549042;549043;549044;549045;549046;549047;549048;549049;549050;549051;549052;549053;549054;549055;549056;549057;549058;549059;549060;549061;549062;549063;549064;549065;549066;549067;549068;549069;549070;549071;549072;549073;549074;549075;549076;549077;549078;549079;549080;549081;549082;549083;549084;549085;549086;549087;549088;549089	393111	549083	20210823_E1_LC8_Vcelkova_Seiser_ext_Uni_MPL_black_phosphorylom_fr07_cv55	5971	393093	549027	20210823_E1_LC8_Vcelkova_Seiser_ext_Uni_MPL_black_phosphorylom_fr02_cv40	1578	393093	549027	20210823_E1_LC8_Vcelkova_Seiser_ext_Uni_MPL_black_phosphorylom_fr02_cv40	1578	198996.731150312	226074.028042831	191807.138866746	217160.464348667	200096.701645333	219544.22718949	120161.026848487	114932.846108283	121242.541589974	171742.944613803	192665.040224148	207621.263631223	190751.759956102	194093.692962202	177259.407162998	205850.639807594	133791.922093529	125626.08875869	132725.149739102	171742.944613803	2	139	9920010.72274624	12820873.2523867	10022840.0415266	13418265.0491205	10204379.5106921	13345137.9892084	5441551.20253659	5387397.11069805	5359977.68209616	8602501.86234996	9368146.73363638	12131215.7161225	9451154.61337356	11649796.0656072	9222632.45938136	12931926.4474169	5285786.47501227	5307159.0992243	4983946.29137511	8602501.86234996	0.387439153658889	-0.848695466441701	1.23613462010059	0.392704496583622	-0.896948105077037	1.28965260166066	0.109680285469565	0.0561623039094954	0.104414942544832	3.04751737980986e-09	5.84156503528487e-15	7.66202003087605e-18	2.46455005520513e-09	2.21733809414978e-15	3.60579181569173e-18	0.00719048840637321	0.138164632778827	0.00985858465282136	2.37756269467605e-08	7.36050285256921e-13	1.85743062147917e-15	1.757847657828e-08	3.52064015171116e-13	8.35569162911915e-16	0.0748950880068511	0.35973992148365	0.0683936035504379	184008.788717656	161747.594735728	175541.066836112	148453.062429618	179869.734421455	150905.030993093	202556.263248295	195690.587896915	207489.830582066	183129.746873943	188648.778986893	156990.101471944	185134.966275678	152826.218091045	176302.778453603	146013.752047432	232180.126372211	217131.332255179	244278.157728695	183129.746873943
3440	Q02952	1391	Q02952	Q02952	A-kinase anchor protein 12	AKAP12	sp|Q02952|AKA12_HUMAN A-kinase anchor protein 12 OS=Homo sapiens OX=9606 GN=AKAP12 PE=1 SV=4	0.918315	10.5085	6.55936e-31	180.42	164.47	180.42	0.918315	10.5085	6.55936e-31	180.42	0.89383	9.25247	6.55936e-31	180.42		2	S	QTVNVPIIDGAKEVSSLEGSPPPCLGQEEAV	X;X;X;X;X;X;X;X;X;X;X;X;X;X;X;Phospho (STY);X;X;X;Phospho (STY);X;X;X;X;X;X;X;X;X;X;X	XXXXXXXXXXXXPPPPPPPPPPPPPPPPPPP	EVS(0.082)S(0.918)LEGS(1)PPPCLGQEEAVCTK	EVS(-11)S(11)LEGS(57)PPPCLGQEEAVCT(-130)K	4	3	-0.082256	563340000	0	563340000	0	0.49048	189880000	198230000	0.29833	0.38711	0	189880000	0	0	198230000	0	NA	NA	NA	NA	NA	NA			8719	3440	1391	1391	48436	56034;56035	139790;139791;139792;139793;139794;139795;139796;139797;139798;139799;139800;139801	196299;196300;196301;196302;196303;196304;196305;196306;196307;196308;196309;196310;196311;196312;196313;196314;196315;196316;196317;196318;196319;196320;196321;196322;196323;196324;196325	139790	196300	20210821_E1_LC8_Vcelkova_Seiser_ext_Uni_MPL_red_phosphorylom_fr02_cv55	17531	139795	196314	20210823_E1_LC8_Vcelkova_Seiser_ext_Uni_MPL_black_phosphorylom_fr02_cv55	17719	139795	196314	20210823_E1_LC8_Vcelkova_Seiser_ext_Uni_MPL_black_phosphorylom_fr02_cv55	17719	123422.401182724	198296.935172571	122480.322337091	196063.255607325	126073.407504313	195749.943590901	71239.1011356632	76418.4543632156	69446.3723099337	117518.164595993	114118.166502458	150416.305349732	134342.762142685	140925.632845243	125103.61505564	203648.752308484	63802.6716253512	68341.7381743428	66384.1785963769	117518.164595993	2	139	9920010.72274624	12820873.2523867	10022840.0415266	13418265.0491205	10204379.5106921	13345137.9892084	5441551.20253659	5387397.11069805	5359977.68209616	8602501.86234996	9368146.73363638	12131215.7161225	9451154.61337356	11649796.0656072	9222632.45938136	12931926.4474169	5285786.47501227	5307159.0992243	4983946.29137511	8602501.86234996	0.387439153658889	-0.848695466441701	1.23613462010059	0.392704496583622	-0.896948105077037	1.28965260166066	0.109680285469565	0.0561623039094954	0.104414942544832	3.04751737980986e-09	5.84156503528487e-15	7.66202003087605e-18	2.46455005520513e-09	2.21733809414978e-15	3.60579181569173e-18	0.00719048840637321	0.138164632778827	0.00985858465282136	2.37756269467605e-08	7.36050285256921e-13	1.85743062147917e-15	1.757847657828e-08	3.52064015171116e-13	8.35569162911915e-16	0.0748950880068511	0.35973992148365	0.0683936035504379	114126.530677043	141874.113472041	112093.463134449	134030.799814907	113329.156047773	134549.888569765	120088.239104367	130113.999321153	118847.85518484	125309.786576379	111739.279455503	113735.320876538	130386.963372663	110962.552008426	124428.459295352	144451.911600242	110722.023639835	118121.425295136	122178.840119841	125309.786576379
3443	Q03001	7513	Q03001	Q03001	Dystonin	DST	sp|Q03001|DYST_HUMAN Dystonin OS=Homo sapiens OX=9606 GN=DST PE=1 SV=4	0.999057	30.2506	2.94413e-148	282.62	264.85	134.17	0.999057	30.2506	2.06248e-118	249.44	0.995861	23.8134	2.94413e-148	282.62		2	S	SKAGSRASSRRGSDASDFDISEIQSVCSDVE	X;X;X;X;X;X;X;X;X;X;X;X;Phospho (STY);X;X;Phospho (STY);X;X;X;X;X;X;X;X;X;X;X;X;X;X;X	XXXXXXXXXXPPPPPPPPPPPPPPPPPPPPP	RGS(1)DAS(0.999)DFDIS(0.001)EIQSVCSDVETVPQTHRPTPR	RGS(45)DAS(30)DFDIS(-30)EIQS(-65)VCS(-75)DVET(-94)VPQT(-110)HRPT(-120)PR	6	6	-0.21899	231050000	0	231050000	0	NA	75856000	127710000	NA	NA	0	75856000	0	0	127710000	0	NA	NA	NA	NA	NA	NA			8766	3443	7513	7513	135314	156753;156754	392612;392613;392614	548214;548215;548216;548217;548218;548219;548220	392613	548217	20210821_E1_LC8_Vcelkova_Seiser_ext_Uni_MPL_red_phosphorylom_fr04_cv55	14514	392614	548219	20210823_E1_LC8_Vcelkova_Seiser_ext_Uni_MPL_black_phosphorylom_fr04_cv40	14587	392614	548219	20210823_E1_LC8_Vcelkova_Seiser_ext_Uni_MPL_black_phosphorylom_fr04_cv40	14587	22336.2198558936	20812.7338996729	22546.2189900711	23830.0869698955	24192.037597657	21333.3923940132	22978.7232925847	22660.6717514634	21801.1175649648	20759.371009562	20296.9388044136	19507.2917587138	20875.3660004513	19912.1816245952	20578.5942763856	19571.1334718522	20384.5627565359	19348.6862173083	20634.4968337244	20759.371009562	2	132	5292357.56756018	5279985.56902163	5172922.43851562	5258092.07864514	5336201.85305022	5078972.67946379	5789256.18271175	5757124.07097361	5881064.91347097	5384607.76651779	5243315.06809488	5037314.92932976	5291915.35841111	5087169.18136451	5379557.07540108	5263875.2401833	5675762.05096853	5820252.4381698	5745050.46081215	5384607.76651779	-0.0487044398518748	0.115486260064024	-0.164190699915899	-0.0170310773945914	0.141366793085577	-0.158397870480169	0.0213222687828853	0.015529439347155	-0.010351093674398	0.104818823195649	0.000749483478705802	1.84539239012544e-05	0.557793005518965	0.000101332437012671	2.82360267364595e-05	0.4642907064399	0.592732161884099	0.720847301012075	0.138189815853826	0.00147691825934809	4.89251526064797e-05	0.609315483414397	0.000226965599515841	6.63821478580761e-05	0.684697027350482	0.787066061018161	0.859090795076212	22824.159287993	21317.2259574957	23570.6764690813	24509.3465633974	24517.4044839145	22715.2927073909	21465.3226028017	21286.3639577668	20047.3547910035	20849.4407343635	20934.3210315207	20942.6757441333	21333.1752905772	21167.8600985848	20687.2840558919	20106.8799014163	19422.7854585623	17978.1066630157	19423.8058379123	20849.4407343635
3443	Q03001	7510	Q03001	Q03001	Dystonin	DST	sp|Q03001|DYST_HUMAN Dystonin OS=Homo sapiens OX=9606 GN=DST PE=1 SV=4	1	63.5485	0	371.39	336.56	282.62	0.999969	45.0596	2.06248e-118	249.44	1	63.5485	0	371.39		1;2	S	RAGSKAGSRASSRRGSDASDFDISEIQSVCS	X;X;X;X;X;X;X;X;X;X;X;X;X;X;X;Phospho (STY);X;X;Phospho (STY);X;X;X;X;X;X;X;X;X;X;X;X	XXXXXXXXXXXXXPPPPPPPPPPPPPPPPPP	RGS(1)DAS(0.996)DFDIS(0.004)EIQSVCSDVETVPQTHRPTPR	RGS(64)DAS(24)DFDIS(-24)EIQS(-80)VCS(-110)DVET(-140)VPQT(-150)HRPT(-180)PR	3	4	0.11929	534150000	303110000	231050000	0	NA	104620000	201650000	NA	NA	28762000	75856000	0	73934000	127710000	0	NA	NA	NA	NA	NA	NA			8765	3443	7510	7510	135314	156753;156754	392612;392613;392614;392615;392616;392617;392618	548214;548215;548216;548217;548218;548219;548220;548221;548222;548223;548224;548225	392614	548219	20210823_E1_LC8_Vcelkova_Seiser_ext_Uni_MPL_black_phosphorylom_fr04_cv40	14587	392617	548223	20210823_E1_LC8_Vcelkova_Seiser_ext_Uni_MPL_black_phosphorylom_fr05_cv40	13221	392617	548223	20210823_E1_LC8_Vcelkova_Seiser_ext_Uni_MPL_black_phosphorylom_fr05_cv40	13221	22336.2198558936	20812.7338996729	22546.2189900711	23830.0869698955	24192.037597657	21333.3923940132	22978.7232925847	22660.6717514634	21801.1175649648	20759.371009562	20296.9388044136	19507.2917587138	20875.3660004513	19912.1816245952	20578.5942763856	19571.1334718522	20384.5627565359	19348.6862173083	20634.4968337244	20759.371009562	2	132	5292357.56756018	5279985.56902163	5172922.43851562	5258092.07864514	5336201.85305022	5078972.67946379	5789256.18271175	5757124.07097361	5881064.91347097	5384607.76651779	5243315.06809488	5037314.92932976	5291915.35841111	5087169.18136451	5379557.07540108	5263875.2401833	5675762.05096853	5820252.4381698	5745050.46081215	5384607.76651779	-0.0487044398518748	0.115486260064024	-0.164190699915899	-0.0170310773945914	0.141366793085577	-0.158397870480169	0.0213222687828853	0.015529439347155	-0.010351093674398	0.104818823195649	0.000749483478705802	1.84539239012544e-05	0.557793005518965	0.000101332437012671	2.82360267364595e-05	0.4642907064399	0.592732161884099	0.720847301012075	0.138189815853826	0.00147691825934809	4.89251526064797e-05	0.609315483414397	0.000226965599515841	6.63821478580761e-05	0.684697027350482	0.787066061018161	0.859090795076212	22824.159287993	21317.2259574957	23570.6764690813	24509.3465633974	24517.4044839145	22715.2927073909	21465.3226028017	21286.3639577668	20047.3547910035	20849.4407343635	20934.3210315207	20942.6757441333	21333.1752905772	21167.8600985848	20687.2840558919	20106.8799014163	19422.7854585623	17978.1066630157	19423.8058379123	20849.4407343635
3443	Q03001	3968	Q03001	Q03001	Dystonin	DST	sp|Q03001|DYST_HUMAN Dystonin OS=Homo sapiens OX=9606 GN=DST PE=1 SV=4	0.973542	15.6581	4.97711e-30	210.15	140.7	122.33	0.933951	11.5046	4.97711e-30	210.15	0.973542	15.6581	1.56177e-15	189.24		1	S	ADDINGLMTKLKRQKSFSEDVISHKGDLRYI	X;X;X;X;X;X;X;X;X;X;X;X;X;X;X;Phospho (STY);X;X;X;X;X;X;X;X;X;X;X;X;X;X;X	XXXXXXXXXXXXXXXPPPPPPPPPPXXXXXX	S(0.974)FS(0.026)EDVISHK	S(16)FS(-16)EDVIS(-59)HK	1	2	1.4936	256740000	256740000	0	0	NA	111700000	114270000	NA	NA	111700000	0	0	114270000	0	0	NA	NA	NA	NA	NA	NA			8767	3443	3968	3968	145034	168504	423733;423734;423735;423736	593589;593590;593591;593592;593593	423735	593591	20210823_E1_LC8_Vcelkova_Seiser_ext_Uni_MPL_black_phosphorylom_fr06_cv40	10351	423734	593590	20210821_E1_LC8_Vcelkova_Seiser_ext_Uni_MPL_red_phosphorylom_fr07_cv55	10295	423734	593590	20210821_E1_LC8_Vcelkova_Seiser_ext_Uni_MPL_red_phosphorylom_fr07_cv55	10295	41391.4408980813	34622.5736098809	42085.3696144951	34276.9166314695	40617.7032671706	34299.1744225252	30078.881861594	32560.4023644505	31172.7051436417	31054.3166013468	33160.0372999492	30363.9971422918	32353.0118485719	28515.458668896	31404.9209478022	27303.4807371898	23296.98230745	26808.0978588475	26011.5979836078	31054.3166013468	1	132	5292357.56756018	5279985.56902163	5172922.43851562	5258092.07864514	5336201.85305022	5078972.67946379	5789256.18271175	5757124.07097361	5881064.91347097	5384607.76651779	5243315.06809488	5037314.92932976	5291915.35841111	5087169.18136451	5379557.07540108	5263875.2401833	5675762.05096853	5820252.4381698	5745050.46081215	5384607.76651779	-0.0487044398518748	0.115486260064024	-0.164190699915899	-0.0170310773945914	0.141366793085577	-0.158397870480169	0.0213222687828853	0.015529439347155	-0.010351093674398	0.104818823195649	0.000749483478705802	1.84539239012544e-05	0.557793005518965	0.000101332437012671	2.82360267364595e-05	0.4642907064399	0.592732161884099	0.720847301012075	0.138189815853826	0.00147691825934809	4.89251526064797e-05	0.609315483414397	0.000226965599515841	6.63821478580761e-05	0.684697027350482	0.787066061018161	0.859090795076212	42295.6456514321	35461.8104680356	43997.6490826163	35253.9556362791	41163.9844799714	36520.9513911232	28097.8579388276	30585.7029722106	28665.0570984586	31189.0535232359	34201.3577980236	32598.2383568315	33062.5327924207	30313.6668362143	31570.7920412008	28050.8948990041	22197.7922506304	24909.1249569073	24485.4155077663	31189.0535232359
3443	Q03001	7510	Q03001	Q03001	Dystonin	DST	sp|Q03001|DYST_HUMAN Dystonin OS=Homo sapiens OX=9606 GN=DST PE=1 SV=4	1	63.5485	0	371.39	336.56	282.62	0.999969	45.0596	2.06248e-118	249.44	1	63.5485	0	371.39		1;2	S	RAGSKAGSRASSRRGSDASDFDISEIQSVCS	X;X;X;X;X;X;X;X;X;X;X;X;X;X;X;Phospho (STY);X;X;Phospho (STY);X;X;X;X;X;X;X;X;X;X;X;X	XXXXXXXXXXXXXPPPPPPPPPPPPPPPPPP	RGS(1)DAS(0.996)DFDIS(0.004)EIQSVCSDVETVPQTHRPTPR	RGS(64)DAS(24)DFDIS(-24)EIQS(-80)VCS(-110)DVET(-140)VPQT(-150)HRPT(-180)PR	3	4	0.11929	534150000	303110000	231050000	0	NA	104620000	201650000	NA	NA	28762000	75856000	0	73934000	127710000	0	NA	NA	NA	NA	NA	NA			8765	3443	7510	7510	135314	156753;156754	392612;392613;392614;392615;392616;392617;392618	548214;548215;548216;548217;548218;548219;548220;548221;548222;548223;548224;548225	392614	548219	20210823_E1_LC8_Vcelkova_Seiser_ext_Uni_MPL_black_phosphorylom_fr04_cv40	14587	392617	548223	20210823_E1_LC8_Vcelkova_Seiser_ext_Uni_MPL_black_phosphorylom_fr05_cv40	13221	392617	548223	20210823_E1_LC8_Vcelkova_Seiser_ext_Uni_MPL_black_phosphorylom_fr05_cv40	13221	10188.1305684362	10210.4425096386	11290.8408278873	11553.680944647	10137.4748136457	9560.92473195577	11583.6553746359	11209.9640667951	13019.3447967489	11599.158359331	9739.80966778512	10841.4420044783	9445.00288746934	11719.1135898351	9041.34116037027	11049.6785816159	10490.9723559535	10096.1588788354	11660.7782939444	11599.158359331	1	132	5292357.56756018	5279985.56902163	5172922.43851562	5258092.07864514	5336201.85305022	5078972.67946379	5789256.18271175	5757124.07097361	5881064.91347097	5384607.76651779	5243315.06809488	5037314.92932976	5291915.35841111	5087169.18136451	5379557.07540108	5263875.2401833	5675762.05096853	5820252.4381698	5745050.46081215	5384607.76651779	-0.0487044398518748	0.115486260064024	-0.164190699915899	-0.0170310773945914	0.141366793085577	-0.158397870480169	0.0213222687828853	0.015529439347155	-0.010351093674398	0.104818823195649	0.000749483478705802	1.84539239012544e-05	0.557793005518965	0.000101332437012671	2.82360267364595e-05	0.4642907064399	0.592732161884099	0.720847301012075	0.138189815853826	0.00147691825934809	4.89251526064797e-05	0.609315483414397	0.000226965599515841	6.63821478580761e-05	0.684697027350482	0.787066061018161	0.859090795076212	10410.6924287594	10457.9394111893	11803.8752455667	11883.0103605164	10273.8171370781	10180.2469962843	10820.7447546259	10530.1103910954	11972.0204025813	11649.4842098046	10045.6676908828	11639.1761248557	9652.13746259755	12458.1304864477	9089.09473206539	11352.1559959387	9995.99097390795	9380.98944661614	10976.603661609	11649.4842098046
3443	Q03001	2529	Q03001	Q03001	Dystonin	DST	sp|Q03001|DYST_HUMAN Dystonin OS=Homo sapiens OX=9606 GN=DST PE=1 SV=4	0.987696	21.3322	1.36256e-17	133.44	117.55	133.44	0.987696	21.3322	1.36256e-17	133.44	0.876047	9.13217	2.43178e-17	128.92		1	S	SERECTNILEGDESDSLTDYDIVGGKESFTA	X;X;X;X;X;X;X;X;X;X;X;X;X;X;X;Phospho (STY);X;X;X;X;X;X;X;X;X;X;X;X;X;X;X	XXXPPPPPPPPPPPPPPPPPPPPPPPXXXXX	ECTNILEGDES(0.007)DS(0.988)LT(0.005)DYDIVGGK	ECT(-77)NILEGDES(-21)DS(21)LT(-23)DY(-40)DIVGGK	13	3	0.10482	145680000	145680000	0	0	NA	54560000	59200000	NA	NA	54560000	0	0	59200000	0	0	NA	NA	NA	NA	NA	NA			8760	3443	2529	2529	33013	38052	95446;95447;95448;95449	133452;133453;133454;133455;133456;133457;133458	95446	133452	20210821_E1_LC8_Vcelkova_Seiser_ext_Uni_MPL_red_phosphorylom_fr04_cv40	20347	95446	133452	20210821_E1_LC8_Vcelkova_Seiser_ext_Uni_MPL_red_phosphorylom_fr04_cv40	20347	95446	133452	20210821_E1_LC8_Vcelkova_Seiser_ext_Uni_MPL_red_phosphorylom_fr04_cv40	20347	13979.0730566674	13267.637719027	13138.8940500628	12193.2958482672	14412.7060311261	12342.9633900957	21429.4883300031	19868.6963230886	20934.7614955003	14116.997819099	12006.6435298751	12073.9617259701	11747.5374954229	12437.6961232296	12728.8803107228	12478.2230184954	16679.0378195689	17355.911659136	16940.5364518399	14116.997819099	1	132	5292357.56756018	5279985.56902163	5172922.43851562	5258092.07864514	5336201.85305022	5078972.67946379	5789256.18271175	5757124.07097361	5881064.91347097	5384607.76651779	5243315.06809488	5037314.92932976	5291915.35841111	5087169.18136451	5379557.07540108	5263875.2401833	5675762.05096853	5820252.4381698	5745050.46081215	5384607.76651779	-0.0487044398518748	0.115486260064024	-0.164190699915899	-0.0170310773945914	0.141366793085577	-0.158397870480169	0.0213222687828853	0.015529439347155	-0.010351093674398	0.104818823195649	0.000749483478705802	1.84539239012544e-05	0.557793005518965	0.000101332437012671	2.82360267364595e-05	0.4642907064399	0.592732161884099	0.720847301012075	0.138189815853826	0.00147691825934809	4.89251526064797e-05	0.609315483414397	0.000226965599515841	6.63821478580761e-05	0.684697027350482	0.787066061018161	0.859090795076212	14284.4488549248	13589.2397674453	13735.9005051778	12540.8570297184	14606.5473834703	13142.4960974006	20018.1217363339	18663.7142066318	19250.6916177447	14178.2479459937	12383.6866528257	12962.3870141336	12005.1680347577	13222.0274226525	12796.1103253561	12819.8058623853	15892.0933008909	16126.4918732674	15946.5817597657	14178.2479459937
3447	Q03111	292	Q03111	Q03111	Protein ENL	MLLT1	sp|Q03111|ENL_HUMAN Protein ENL OS=Homo sapiens OX=9606 GN=MLLT1 PE=1 SV=2	0.999964	46.4165	1.73453e-06	147.49	119.85	147.49	0.999964	46.4165	1.73453e-06	147.49	0.999876	41.1775	4.57257e-05	128.94		1	S	PPPPRASSKRPATADSPKPSAKKQKKSSSKG	X;X;X;X;X;X;X;X;Acetyl (K);X;X;X;X;X;X;Phospho (STY);X;X;X;X;X;Acetyl (K);X;X;X;X;X;X;X;X;X	XXXXXXXXXPPPPPPPPPPPPPXXXXXXXXX	RPATADS(1)PKPSAK	RPAT(-49)ADS(46)PKPS(-46)AK	7	3	-0.27563	2499200000	2499200000	0	0	49.258	62329000	89124000	1.2285	NA	62329000	0	0	89124000	0	0	NA	NA	NA	NA	NA	NA			8778	3447	292	292	137806	159701	400485;400486;400487;400488;400489;400490;400491;400492	559534;559535;559536;559537;559538;559539;559540;559541;559542;559543;559544	400487	559536	20210821_E1_LC8_Vcelkova_Seiser_ext_Uni_MPL_red_phosphorylom_fr03_cv55	1912	400487	559536	20210821_E1_LC8_Vcelkova_Seiser_ext_Uni_MPL_red_phosphorylom_fr03_cv55	1912	400487	559536	20210821_E1_LC8_Vcelkova_Seiser_ext_Uni_MPL_red_phosphorylom_fr03_cv55	1912	111894.684151588	99632.3103734091	107574.035986206	100709.398925001	110143.770210692	100331.615940854	136735.064179489	130009.904925552	141831.962174386	107122.19348719	89956.552464371	98267.2496233402	91347.664590496	106727.536893363	85681.5071504198	99886.1959722978	110450.9865278	124783.350254529	108023.250825812	107122.19348719	1	33	722706.177741775	750420.23373697	760694.146322529	690528.896376513	792107.114968184	665307.54802318	976284.181340557	869425.879469618	1004399.26949839	794474.014283098	705470.82438494	707333.055916364	696122.741979998	782333.28855469	730417.283161616	647183.836391477	865256.646020079	817541.800010399	825841.945495831	794474.014283098	-0.00076680525954842	0.234545759973578	-0.235312565233126	-0.112333116229625	0.323067969463075	-0.4354010856927	-0.0183088990727427	0.181779621386831	0.0932574118973335	0.990713615120401	0.0019982783512502	0.00194644900808855	0.10091721161239	9.80862733085419e-05	2.7433069982857e-06	0.781319407654279	0.0118813052304129	0.168328109075005	0.992565849035093	0.00363300224419406	0.00347793764314616	0.131021225373203	0.000220270221934897	7.94632236598026e-06	0.890118602342252	0.0887278869031773	0.385482160045163	120752.351904293	103548.443818938	110292.326874176	113745.980185239	108448.59618601	117615.150088825	109232.42040121	116625.035258834	110132.534462719	105159.296182811	99449.2829203689	108350.958370909	102343.328434024	106397.785120591	91487.9648747536	120372.06819874	99557.1753296188	119040.456985474	102015.98235947	105159.296182811
3447	Q03111	361	Q03111	Q03111	Protein ENL	MLLT1	sp|Q03111|ENL_HUMAN Protein ENL OS=Homo sapiens OX=9606 GN=MLLT1 PE=1 SV=2	0.999996	54.5586	5.13343e-11	159.01	136.85	121.77	0.999993	51.7885	5.13343e-11	159.01	0.999996	54.5586	6.33577e-11	157.42		1;2	S	EPREAKKALEVEESNSEDEASFKSESAQSSP	X;X;X;X;X;X;X;X;X;X;X;X;X;Phospho (STY);X;Phospho (STY);X;X;X;X;X;X;X;X;X;X;X;X;X;X;X	XXXXXXXPPPPPPPPPPPPPPPPXXXXXXXX	ALEVEES(1)NS(1)EDEASFK	ALEVEES(76)NS(55)EDEAS(-55)FK	9	3	-0.57072	471690000	209580000	262120000	0	NA	203630000	261670000	NA	NA	87400000	116230000	0	122180000	139500000	0	NA	NA	NA	NA	NA	NA			8775	3447	361	361	8489	9757;9758	25444;25445;25446;25447;25448;25449	36128;36129;36130;36131;36132;36133;36134;36135;36136;36137;36138;36139;36140;36141;36142;36143;36144;36145;36146;36147;36148;36149;36150;36151;36152	25449	36148	20210823_E1_LC8_Vcelkova_Seiser_ext_Uni_MPL_black_phosphorylom_fr03_cv55	19020	25444	36128	20210821_E1_LC8_Vcelkova_Seiser_ext_Uni_MPL_red_phosphorylom_fr03_cv55	14042	25444	36128	20210821_E1_LC8_Vcelkova_Seiser_ext_Uni_MPL_red_phosphorylom_fr03_cv55	14042	50618.4385435161	57137.5151469529	47792.074105507	60392.05608498	46791.1016516314	55543.9145862157	65099.2389603344	60201.8182294726	67056.3676490533	53410.2530955543	46001.3931595365	55476.7901939122	43104.598291008	51731.502758809	43492.7203341343	53449.4692079114	56267.7976542483	55279.399918763	58611.863940981	53410.2530955543	1	33	722706.177741775	750420.23373697	760694.146322529	690528.896376513	792107.114968184	665307.54802318	976284.181340557	869425.879469618	1004399.26949839	794474.014283098	705470.82438494	707333.055916364	696122.741979998	782333.28855469	730417.283161616	647183.836391477	865256.646020079	817541.800010399	825841.945495831	794474.014283098	-0.00076680525954842	0.234545759973578	-0.235312565233126	-0.112333116229625	0.323067969463075	-0.4354010856927	-0.0183088990727427	0.181779621386831	0.0932574118973335	0.990713615120401	0.0019982783512502	0.00194644900808855	0.10091721161239	9.80862733085419e-05	2.7433069982857e-06	0.781319407654279	0.0118813052304129	0.168328109075005	0.992565849035093	0.00363300224419406	0.00347793764314616	0.131021225373203	0.000220270221934897	7.94632236598026e-06	0.890118602342252	0.0887278869031773	0.385482160045163	54625.4323893704	59383.3542048124	48999.7331690272	68209.6575703292	46070.9605128784	65112.1362824429	52005.2956466214	54003.8789942865	52069.2769657517	52431.5684886152	50855.723543494	61169.5494469655	48293.1674245809	51571.6700179866	46440.1316290019	64411.5344473176	50718.0892862876	52735.2809071856	55352.4063768504	52431.5684886152
3447	Q03111	267	Q03111	Q03111	Protein ENL	MLLT1	sp|Q03111|ENL_HUMAN Protein ENL OS=Homo sapiens OX=9606 GN=MLLT1 PE=1 SV=2	0.976323	16.6172	0.000435375	133.12	54.746	73.665	0.951882	15.2918	0.00646349	109.11	0.976323	16.6172	0.000435375	133.12		1	S	KEPKMALKETKLESTSPKGGPPPPPPPPPRA	Acetyl (K);X;X;X;Oxidation (M);X;X;Acetyl (K);X;X;X;X;X;X;X;Phospho (STY);X;X;X;X;X;X;X;X;X;X;X;X;X;X;X	XXXXXXXXPPPPPPPPPPXXXXXXXXXXXXX	LES(0.002)T(0.021)S(0.976)PK	LES(-26)T(-17)S(17)PK	5	3	0.058345	2410200000	2410200000	0	0	NA	30286000	34868000	NA	NA	30286000	0	0	34868000	0	0	NA	NA	NA	NA	NA	NA			8776	3447	267	267	46912;92917	54282;107385	135250;272505;272507;272508	189698;383871;383872;383876;383877;383878;383879	272507	383876	20210823_E1_LC8_Vcelkova_Seiser_ext_Uni_MPL_black_phosphorylom_fr07_cv40	6148	272508	383877	20210823_E1_LC8_Vcelkova_Seiser_ext_Uni_MPL_black_phosphorylom_fr07_cv55	6113	135250	189698	20210823_E1_LC8_Vcelkova_Seiser_ext_Uni_MPL_black_phosphorylom_fr08_cv70	2797	57086.4052378183	45574.309409715	55265.6103328851	43009.4480533082	53883.4606146362	44730.5538693037	63419.4750139555	65863.9863022155	66624.519927304	50210.5478989112	46392.7516416168	40890.1264200587	46166.2978375999	47523.7262222885	38119.8567099033	36112.0266824044	62211.3023924497	50561.1779904508	65859.6201222584	50210.5478989112	1	33	722706.177741775	750420.23373697	760694.146322529	690528.896376513	792107.114968184	665307.54802318	976284.181340557	869425.879469618	1004399.26949839	794474.014283098	705470.82438494	707333.055916364	696122.741979998	782333.28855469	730417.283161616	647183.836391477	865256.646020079	817541.800010399	825841.945495831	794474.014283098	-0.00076680525954842	0.234545759973578	-0.235312565233126	-0.112333116229625	0.323067969463075	-0.4354010856927	-0.0183088990727427	0.181779621386831	0.0932574118973335	0.990713615120401	0.0019982783512502	0.00194644900808855	0.10091721161239	9.80862733085419e-05	2.7433069982857e-06	0.781319407654279	0.0118813052304129	0.168328109075005	0.992565849035093	0.00363300224419406	0.00347793764314616	0.131021225373203	0.000220270221934897	7.94632236598026e-06	0.890118602342252	0.0887278869031773	0.385482160045163	61605.408214831	47365.6467446353	56662.1183620647	48576.9141536918	53054.1641177108	52436.0218617009	50663.3963856915	59083.1116227791	51733.9471616012	49290.4943981961	51288.3804132991	45086.0729541437	51723.4086208704	47376.8940791818	40703.1601998283	43518.3189858853	56075.3845164628	48234.2052960603	62197.1084301815	49290.4943981961
3447	Q03111	440	Q03111	Q03111	Protein ENL	MLLT1	sp|Q03111|ENL_HUMAN Protein ENL OS=Homo sapiens OX=9606 GN=MLLT1 PE=1 SV=2	0.802886	6.67383	2.285e-94	231.17	212.7	231.17	0.802886	6.67383	2.285e-94	231.17	0.704268	6.42412	5.43903e-74	194.63		1	S	AAGKTNPGRDSRLSFSDSESDNSADSSLPSR	X;X;X;X;X;X;X;X;X;X;Phospho (STY);X;X;X;X;Phospho (STY);X;X;X;X;X;X;X;X;X;X;X;X;X;X;X	XXXXXXXXXXXXPPPPPPPPPPPPPPPPPPP	LS(0.173)FS(0.803)DS(0.024)ESDNSADSSLPSREPPPPQKPPPPNSK	LS(-6.7)FS(6.7)DS(-15)ES(-54)DNS(-95)ADS(-150)S(-150)LPS(-170)REPPPPQKPPPPNS(-210)K	4	5	-0.41986	275280000	275280000	0	0	NA	73144000	47760000	NA	NA	73144000	0	0	47760000	0	0	NA	NA	NA	NA	NA	NA			8777	3447	440	440	103190	119006	300402;300403;300404;300405	422562;422563;422564;422565	300402	422562	20210821_E1_LC8_Vcelkova_Seiser_ext_Uni_MPL_red_phosphorylom_fr01_cv40	11111	300402	422562	20210821_E1_LC8_Vcelkova_Seiser_ext_Uni_MPL_red_phosphorylom_fr01_cv40	11111	300402	422562	20210821_E1_LC8_Vcelkova_Seiser_ext_Uni_MPL_red_phosphorylom_fr01_cv40	11111	24383.8299642479	24448.3344909995	27297.5140935484	27228.2400007791	25963.1988450083	26738.7543712328	37279.6368572396	27892.4976424895	39811.7029756332	25882.788939532	20915.7935927443	24555.5142653597	23104.8417994774	24471.0526795712	19679.3118569723	24827.4220504234	32016.5124606191	25279.0699514075	36038.9322170509	25882.788939532	1	33	722706.177741775	750420.23373697	760694.146322529	690528.896376513	792107.114968184	665307.54802318	976284.181340557	869425.879469618	1004399.26949839	794474.014283098	705470.82438494	707333.055916364	696122.741979998	782333.28855469	730417.283161616	647183.836391477	865256.646020079	817541.800010399	825841.945495831	794474.014283098	-0.00076680525954842	0.234545759973578	-0.235312565233126	-0.112333116229625	0.323067969463075	-0.4354010856927	-0.0183088990727427	0.181779621386831	0.0932574118973335	0.990713615120401	0.0019982783512502	0.00194644900808855	0.10091721161239	9.80862733085419e-05	2.7433069982857e-06	0.781319407654279	0.0118813052304129	0.168328109075005	0.992565849035093	0.00363300224419406	0.00347793764314616	0.131021225373203	0.000220270221934897	7.94632236598026e-06	0.890118602342252	0.0887278869031773	0.385482160045163	26314.0723703052	25409.2972552759	27987.2956299988	30752.8679613509	25563.6107412461	31344.8814620376	29781.2780505886	25020.8899304638	30913.7918052105	25408.5150754023	23122.9478845659	27075.2820918507	25886.0083977023	24395.4454535677	21012.9379350114	29919.3308060435	28858.7150254426	24115.6535150337	34034.7753395911	25408.5150754023
3447	Q03111	475	Q03111	Q03111	Protein ENL	MLLT1	sp|Q03111|ENL_HUMAN Protein ENL OS=Homo sapiens OX=9606 GN=MLLT1 PE=1 SV=2	1	67.9822	4.42275e-06	143.93	100.16	136.39	1	67.9822	5.14745e-06	142.45	0.999999	62.4029	4.42275e-06	143.93		1	S	PQKPPPPNSKVSGRRSPESCSKPEKILKKGT	X;X;Acetyl (K);X;X;X;X;X;X;Acetyl (K);X;X;X;X;X;Phospho (STY);X;X;X;X;X;X;X;X;X;X;X;X;X;X;X	XXXXXXXXXXXXXXPPPPPPPPPPPXXXXXX	RS(1)PESCSKPEK	RS(68)PES(-68)CS(-80)KPEK	2	4	0.033121	1.2667e+10	1.2667e+10	0	0	NA	3131100000	3457200000	NA	NA	3131100000	0	0	3457200000	0	0	NA	NA	NA	NA	NA	NA			8779	3447	475	475	139470;150873	161679;175798	406109;406110;406111;406112;406113;406114;406115;406116;406117;443149;443150;443151;443152;443153;443154;443155;443156	567998;567999;568000;568001;568002;568003;568004;568005;568006;568007;568008;568009;622621;622622;622623;622624;622625;622626;622627;622628;622629;622630;622631	406113	568004	20210821_E1_LC8_Vcelkova_Seiser_ext_Uni_MPL_red_phosphorylom_fr08_cv55	1897	406116	568008	20210823_E1_LC8_Vcelkova_Seiser_ext_Uni_MPL_black_phosphorylom_fr08_cv55	1953	406116	568008	20210823_E1_LC8_Vcelkova_Seiser_ext_Uni_MPL_black_phosphorylom_fr08_cv55	1953	246976.268586617	224535.196290433	241599.470101511	208226.460995479	241807.79407954	214359.037845867	283896.365777331	286067.627062858	296220.021890949	232129.409785213	239622.657108166	201822.341684541	262543.253820474	204444.125931847	258793.861240902	213943.351938882	266278.889430239	270005.306542304	279750.592277791	232129.409785213	1	33	722706.177741775	750420.23373697	760694.146322529	690528.896376513	792107.114968184	665307.54802318	976284.181340557	869425.879469618	1004399.26949839	794474.014283098	705470.82438494	707333.055916364	696122.741979998	782333.28855469	730417.283161616	647183.836391477	865256.646020079	817541.800010399	825841.945495831	794474.014283098	-0.00076680525954842	0.234545759973578	-0.235312565233126	-0.112333116229625	0.323067969463075	-0.4354010856927	-0.0183088990727427	0.181779621386831	0.0932574118973335	0.990713615120401	0.0019982783512502	0.00194644900808855	0.10091721161239	9.80862733085419e-05	2.7433069982857e-06	0.781319407654279	0.0118813052304129	0.168328109075005	0.992565849035093	0.00363300224419406	0.00347793764314616	0.131021225373203	0.000220270221934897	7.94632236598026e-06	0.890118602342252	0.0887278869031773	0.385482160045163	266527.096640071	233360.744835837	247704.452889361	235180.858581756	238086.23732962	251285.401642491	226793.963662883	256616.194833167	230014.880068717	227875.891649506	264909.011829005	222532.371934699	294146.003341629	203812.463149015	276331.783536951	257821.448695437	240015.729283777	257578.875817467	264193.414553703	227875.891649506
3447	Q03111	359	Q03111	Q03111	Protein ENL	MLLT1	sp|Q03111|ENL_HUMAN Protein ENL OS=Homo sapiens OX=9606 GN=MLLT1 PE=1 SV=2	1	75.7774	2.10675e-07	131.48	108.19	131.48	1	75.7774	2.10675e-07	131.48	1	75.5634	3.2583e-07	126.4		2	S	ESEPREAKKALEVEESNSEDEASFKSESAQS	X;Phospho (STY);X;X;X;X;X;X;X;X;X;X;X;X;X;Phospho (STY);X;Phospho (STY);X;X;X;X;X;X;X;X;X;X;X;X;X	XXXXXXXXXPPPPPPPPPPPPPPPPXXXXXX	ALEVEES(1)NS(1)EDEASFK	ALEVEES(76)NS(52)EDEAS(-52)FK	7	3	0.14932	262120000	0	262120000	0	NA	116230000	139500000	NA	NA	0	116230000	0	0	139500000	0	NA	NA	NA	NA	NA	NA			8774	3447	359	359	8489	9757;9758	25446;25447;25448;25449	36132;36133;36134;36135;36136;36137;36138;36139;36140;36141;36142;36143;36144;36145;36146;36147;36148;36149;36150;36151;36152	25446	36134	20210821_E1_LC8_Vcelkova_Seiser_ext_Uni_MPL_red_phosphorylom_fr03_cv55	18965	25446	36134	20210821_E1_LC8_Vcelkova_Seiser_ext_Uni_MPL_red_phosphorylom_fr03_cv55	18965	25446	36134	20210821_E1_LC8_Vcelkova_Seiser_ext_Uni_MPL_red_phosphorylom_fr03_cv55	18965	105657.788475605	94041.857758308	108118.73246242	98689.8104280328	109704.032053218	102400.630848688	117805.77027083	111177.263391272	124957.833968591	94605.2647316131	94378.2854001143	89873.2390109744	95722.5673094549	91591.3425825615	87305.8546653028	84321.1369334622	102274.077755036	98551.3861983554	108487.397057825	94605.2647316131	2	33	722706.177741775	750420.23373697	760694.146322529	690528.896376513	792107.114968184	665307.54802318	976284.181340557	869425.879469618	1004399.26949839	794474.014283098	705470.82438494	707333.055916364	696122.741979998	782333.28855469	730417.283161616	647183.836391477	865256.646020079	817541.800010399	825841.945495831	794474.014283098	-0.00076680525954842	0.234545759973578	-0.235312565233126	-0.112333116229625	0.323067969463075	-0.4354010856927	-0.0183088990727427	0.181779621386831	0.0932574118973335	0.990713615120401	0.0019982783512502	0.00194644900808855	0.10091721161239	9.80862733085419e-05	2.7433069982857e-06	0.781319407654279	0.0118813052304129	0.168328109075005	0.992565849035093	0.00363300224419406	0.00347793764314616	0.131021225373203	0.000220270221934897	7.94632236598026e-06	0.890118602342252	0.0887278869031773	0.385482160045163	114021.738853576	97738.2536670919	110850.787298674	111464.96097938	108015.625843918	120040.581959316	94110.5304709538	99731.2648633398	97029.7720270691	92871.7264882616	104337.622431815	99095.5950844471	107244.845159607	91308.3564998098	93222.3910459123	101614.73812022	92186.7573194596	94015.7643281288	102454.317009235	92871.7264882616
3447	Q03111	315	Q03111	Q03111	Protein ENL	MLLT1	sp|Q03111|ENL_HUMAN Protein ENL OS=Homo sapiens OX=9606 GN=MLLT1 PE=1 SV=2	0.98703	18.818	0.0128087	92.051	51.169	92.051	0.93076	11.289	0.0203972	84.522	0.98703	18.818	0.0128087	92.051		1	S	QKKSSSKGSRSAPGTSPRTSSSSSFSDKKPA	X;X;X;X;X;X;X;X;X;X;X;X;X;X;X;Phospho (STY);X;X;Phospho (STY);X;Phospho (STY);X;Phospho (STY);X;X;Phospho (STY);X;Acetyl (K);X;X;X	XXXXXXXXXXPPPPPPPPXXXXXXXXXXXXX	SAPGT(0.013)S(0.987)PR	S(-49)APGT(-19)S(19)PR	6	2	0.40457	466520000	466520000	0	0	NA	219180000	247340000	NA	NA	219180000	0	0	247340000	0	0	NA	NA	NA	NA	NA	NA			8780	3447	315	315	141789	164461	413472;413473	578869;578870	413473	578870	20210823_E1_LC8_Vcelkova_Seiser_ext_Uni_MPL_black_phosphorylom_fr04_cv40	1546	413473	578870	20210823_E1_LC8_Vcelkova_Seiser_ext_Uni_MPL_black_phosphorylom_fr04_cv40	1546	413473	578870	20210823_E1_LC8_Vcelkova_Seiser_ext_Uni_MPL_black_phosphorylom_fr04_cv40	1546	11469.8028966752	10614.1126774741	10425.0552361784	9182.55638502575	10115.7588519569	8306.19399122006	12013.2313735857	12919.032796308	13528.158332861	9878.48976356836	9255.49405199243	8296.20777952266	10494.5418663632	8790.20623160539	9938.25282360623	8703.40662258457	10643.6299749644	9205.34890987279	11536.6050336554	9878.48976356836	1	33	722706.177741775	750420.23373697	760694.146322529	690528.896376513	792107.114968184	665307.54802318	976284.181340557	869425.879469618	1004399.26949839	794474.014283098	705470.82438494	707333.055916364	696122.741979998	782333.28855469	730417.283161616	647183.836391477	865256.646020079	817541.800010399	825841.945495831	794474.014283098	-0.00076680525954842	0.234545759973578	-0.235312565233126	-0.112333116229625	0.323067969463075	-0.4354010856927	-0.0183088990727427	0.181779621386831	0.0932574118973335	0.990713615120401	0.0019982783512502	0.00194644900808855	0.10091721161239	9.80862733085419e-05	2.7433069982857e-06	0.781319407654279	0.0118813052304129	0.168328109075005	0.992565849035093	0.00363300224419406	0.00347793764314616	0.131021225373203	0.000220270221934897	7.94632236598026e-06	0.890118602342252	0.0887278869031773	0.385482160045163	12377.7611613425	11031.3094833605	10688.4862062567	10371.2154751198	9960.0716840583	9737.05290982402	9596.91171866482	11588.9835950748	10504.6164557681	9697.47721801624	10232.1867760433	9147.52440106925	11757.7865817225	8763.04748539726	10611.7475693593	10488.406784714	9593.84582132639	8781.69193812151	10895.0442298701	9697.47721801624
3447	Q03111	345	Q03111	Q03111	Protein ENL	MLLT1	sp|Q03111|ENL_HUMAN Protein ENL OS=Homo sapiens OX=9606 GN=MLLT1 PE=1 SV=2	1	76.3317	0.00567998	81.017	53.535	76.332	1	81.0165	0.00567998	81.017	1	76.3317	0.00698972	76.332		1	S	AKDKSSTRGEKVKAESEPREAKKALEVEESN	X;X;X;X;X;X;X;X;X;X;Acetyl (K);X;X;X;X;Phospho (STY);X;X;X;X;X;X;X;X;X;X;X;X;X;Phospho (STY);X	XXXXXXXXXXXPPPPPPPPXXXXXXXXXXXX	VKAES(1)EPR	VKAES(76)EPR	5	3	0.20027	62646000	62646000	0	0	NA	31351000	26217000	NA	NA	31351000	0	0	26217000	0	0	NA	NA	NA	NA	NA	NA			8785	3447	345	345	174580	204642	520278;520279;520280	735801;735802;735803	520280	735803	20210823_E1_LC8_Vcelkova_Seiser_ext_Uni_MPL_black_phosphorylom_fr08_cv70	1211	520279	735802	20210821_E1_LC8_Vcelkova_Seiser_ext_Uni_MPL_red_phosphorylom_fr08_cv70	1197	520279	735802	20210821_E1_LC8_Vcelkova_Seiser_ext_Uni_MPL_red_phosphorylom_fr08_cv70	1197	22338.4176428888	17123.0283544466	20991.0525969612	16727.8456677826	21082.3188590982	17052.5099970363	17743.8083884049	20728.1203739395	21483.2004787917	18282.9497200402	19704.1371831205	16683.6366061787	21659.2870760681	17419.2558133918	19611.1004427754	18038.7824128376	18290.4914686104	17043.9674744603	19019.3191936269	18282.9497200402	1	33	722706.177741775	750420.23373697	760694.146322529	690528.896376513	792107.114968184	665307.54802318	976284.181340557	869425.879469618	1004399.26949839	794474.014283098	705470.82438494	707333.055916364	696122.741979998	782333.28855469	730417.283161616	647183.836391477	865256.646020079	817541.800010399	825841.945495831	794474.014283098	-0.00076680525954842	0.234545759973578	-0.235312565233126	-0.112333116229625	0.323067969463075	-0.4354010856927	-0.0183088990727427	0.181779621386831	0.0932574118973335	0.990713615120401	0.0019982783512502	0.00194644900808855	0.10091721161239	9.80862733085419e-05	2.7433069982857e-06	0.781319407654279	0.0118813052304129	0.168328109075005	0.992565849035093	0.00363300224419406	0.00347793764314616	0.131021225373203	0.000220270221934897	7.94632236598026e-06	0.890118602342252	0.0887278869031773	0.385482160045163	24106.7436639341	17796.0636757822	21521.4760070352	18893.2236929178	20757.850219232	19990.0450509531	14174.8508258023	18594.1045864494	16681.7075701947	17947.9346166961	21783.4305533445	18395.6305108806	24266.449950418	17365.4362401867	20940.103974993	21738.3946368577	16486.4952613802	16259.5544426943	17961.6380410073	17947.9346166961
3447	Q03111	361	Q03111	Q03111	Protein ENL	MLLT1	sp|Q03111|ENL_HUMAN Protein ENL OS=Homo sapiens OX=9606 GN=MLLT1 PE=1 SV=2	0.999996	54.5586	5.13343e-11	159.01	136.85	121.77	0.999993	51.7885	5.13343e-11	159.01	0.999996	54.5586	6.33577e-11	157.42		1;2	S	EPREAKKALEVEESNSEDEASFKSESAQSSP	X;X;X;X;X;X;X;X;X;X;X;X;X;Phospho (STY);X;Phospho (STY);X;X;X;X;X;X;X;X;X;X;X;X;X;X;X	XXXXXXXPPPPPPPPPPPPPPPPXXXXXXXX	ALEVEES(1)NS(1)EDEASFK	ALEVEES(76)NS(55)EDEAS(-55)FK	9	3	-0.57072	471690000	209580000	262120000	0	NA	203630000	261670000	NA	NA	87400000	116230000	0	122180000	139500000	0	NA	NA	NA	NA	NA	NA			8775	3447	361	361	8489	9757;9758	25444;25445;25446;25447;25448;25449	36128;36129;36130;36131;36132;36133;36134;36135;36136;36137;36138;36139;36140;36141;36142;36143;36144;36145;36146;36147;36148;36149;36150;36151;36152	25449	36148	20210823_E1_LC8_Vcelkova_Seiser_ext_Uni_MPL_black_phosphorylom_fr03_cv55	19020	25444	36128	20210821_E1_LC8_Vcelkova_Seiser_ext_Uni_MPL_red_phosphorylom_fr03_cv55	14042	25444	36128	20210821_E1_LC8_Vcelkova_Seiser_ext_Uni_MPL_red_phosphorylom_fr03_cv55	14042	105657.788475605	94041.857758308	108118.73246242	98689.8104280328	109704.032053218	102400.630848688	117805.77027083	111177.263391272	124957.833968591	94605.2647316131	94378.2854001143	89873.2390109744	95722.5673094549	91591.3425825615	87305.8546653028	84321.1369334622	102274.077755036	98551.3861983554	108487.397057825	94605.2647316131	2	33	722706.177741775	750420.23373697	760694.146322529	690528.896376513	792107.114968184	665307.54802318	976284.181340557	869425.879469618	1004399.26949839	794474.014283098	705470.82438494	707333.055916364	696122.741979998	782333.28855469	730417.283161616	647183.836391477	865256.646020079	817541.800010399	825841.945495831	794474.014283098	-0.00076680525954842	0.234545759973578	-0.235312565233126	-0.112333116229625	0.323067969463075	-0.4354010856927	-0.0183088990727427	0.181779621386831	0.0932574118973335	0.990713615120401	0.0019982783512502	0.00194644900808855	0.10091721161239	9.80862733085419e-05	2.7433069982857e-06	0.781319407654279	0.0118813052304129	0.168328109075005	0.992565849035093	0.00363300224419406	0.00347793764314616	0.131021225373203	0.000220270221934897	7.94632236598026e-06	0.890118602342252	0.0887278869031773	0.385482160045163	114021.738853576	97738.2536670919	110850.787298674	111464.96097938	108015.625843918	120040.581959316	94110.5304709538	99731.2648633398	97029.7720270691	92871.7264882616	104337.622431815	99095.5950844471	107244.845159607	91308.3564998098	93222.3910459123	101614.73812022	92186.7573194596	94015.7643281288	102454.317009235	92871.7264882616
3448	Q03112	726	Q03112	Q03112	MDS1 and EVI1 complex locus protein EVI1	MECOM	sp|Q03112|MECOM_HUMAN Histone-lysine N-methyltransferase MECOM OS=Homo sapiens OX=9606 GN=MECOM PE=1 SV=3	1	69.2611	1.35303e-06	162.31	135.33	69.261	1	69.2611	4.32119e-05	147.39	1	117.269	1.35303e-06	162.31		1	S	PDRDLRSLPLKMEPQSPGEVKKLQKGSSESP	X;X;X;X;X;X;X;X;X;X;X;Oxidation (M);X;X;X;Phospho (STY);X;X;X;X;X;X;X;X;X;X;X;X;X;Phospho (STY);X	XXXXXXXXXXXPPPPPPPPPPPXXXXXXXXX	MEPQS(1)PGEVKK	MEPQS(69)PGEVKK	5	3	-0.2303	667230000	667230000	0	0	NA	178850000	121720000	NA	NA	178850000	0	0	121720000	0	0	NA	NA	NA	NA	NA	NA			8788	3448	726	726	108454;108455	125250;125251;125252	315839;315840;315841;315842;315843;315844;315845;315846;315847;315848;315849	444331;444332;444333;444334;444335;444336;444337;444338;444339;444340;444341;444342;444343;444344;444345;444346;444347;444348;444349;444350;444351;444352;444353	315849	444353	20210821_E1_LC8_Vcelkova_Seiser_ext_Uni_MPL_red_phosphorylom_fr08_cv55	6740	315847	444349	20210823_E1_LC8_Vcelkova_Seiser_ext_Uni_MPL_black_phosphorylom_fr05_cv40	8421	315847	444349	20210823_E1_LC8_Vcelkova_Seiser_ext_Uni_MPL_black_phosphorylom_fr05_cv40	8421	165585.808568351	99860.1842873362	162868.575499536	91487.5178095078	167298.361488625	94064.7258447309	229439.389349173	226851.704452369	245947.233116858	153790.706304147	159054.147976448	95632.8542545528	161310.741527272	103047.49833268	152950.516781459	91788.9808194795	215468.516503753	216567.06792506	222164.634677714	153790.706304147	1	24	347442.694512104	168588.686043069	330091.559976662	164242.670120023	358199.0459214	159799.296721133	545599.41685664	568179.155195124	590187.561822218	371399.049747666	336379.027420534	218866.721414238	345618.842734208	243042.114747142	349208.089326209	210403.899742953	537258.79235964	579149.14010871	548008.45265057	371399.049747666	-0.619645409709701	0.690131211618169	-1.30977662132787	-1.07160167529147	0.718319576939223	-1.78992125223069	-0.446274205473323	0.0338704254295017	0.00568206010844818	7.45021783438001e-10	1.29835535761748e-10	2.30579551750602e-15	7.62827496487722e-14	6.72156165200397e-11	9.26023101324522e-18	1.1497860938255e-07	0.530654060471861	0.915773913295777	7.05836107314632e-09	2.05389277420891e-09	1.46293620395492e-13	3.30327421963926e-12	1.11687344194345e-09	1.65410876474093e-15	4.69441236593327e-05	0.746893413714922	0.96400804574561	174979.512833043	217475.937532851	181154.927773852	204514.037351085	171480.419461261	216122.112943979	154397.887893457	146589.891834958	153002.724048089	152032.549229871	173605.453415561	160425.964868807	171361.458671896	155669.378652234	160810.324245256	160171.055339214	147247.37605697	137293.27829618	148845.237721718	152032.549229871
3448	Q03112	624	Q03112	Q03112	MDS1 and EVI1 complex locus protein EVI1	MECOM	sp|Q03112|MECOM_HUMAN Histone-lysine N-methyltransferase MECOM OS=Homo sapiens OX=9606 GN=MECOM PE=1 SV=3	0.999999	62.8492	5.81855e-10	161.08	124.55	161.08	0.999997	55.6079	3.83912e-05	105.79	0.999999	62.8492	5.81855e-10	161.08		1	S	KEKFKENGKMFKDKVSPLQNLASINNKKEYS	X;X;X;X;X;X;X;X;X;X;X;X;X;X;X;Phospho (STY);X;X;X;X;X;X;X;X;X;X;X;X;X;X;X	XXXXXXXXXXXXPPPPPPPPPPPPPPPXXXX	DKVS(1)PLQNLASINNK	DKVS(63)PLQNLAS(-63)INNK	4	3	-0.19682	84201000	84201000	0	0	NA	8145000	67289000	NA	NA	8145000	0	0	67289000	0	0	NA	NA	NA	NA	NA	NA			8786	3448	624	624	24730	28446	71533;71534;71535;71536	99987;99988;99989;99990	71536	99990	20210823_E1_LC8_Vcelkova_Seiser_ext_Uni_MPL_black_phosphorylom_fr05_cv70	7429	71536	99990	20210823_E1_LC8_Vcelkova_Seiser_ext_Uni_MPL_black_phosphorylom_fr05_cv70	7429	71536	99990	20210823_E1_LC8_Vcelkova_Seiser_ext_Uni_MPL_black_phosphorylom_fr05_cv70	7429	12590.7502015879	9994.53274417763	13983.1812901596	11311.5228336569	13923.5109096503	9144.27419130876	16056.334598868	17895.2135021096	17153.0053321981	14157.1131864744	13897.7748708048	7268.01683030772	15628.5705290298	7696.29355447464	15918.8647616121	6985.80857571202	20237.6048161424	24488.3402629106	20920.0704993106	14157.1131864744	1	24	347442.694512104	168588.686043069	330091.559976662	164242.670120023	358199.0459214	159799.296721133	545599.41685664	568179.155195124	590187.561822218	371399.049747666	336379.027420534	218866.721414238	345618.842734208	243042.114747142	349208.089326209	210403.899742953	537258.79235964	579149.14010871	548008.45265057	371399.049747666	-0.619645409709701	0.690131211618169	-1.30977662132787	-1.07160167529147	0.718319576939223	-1.78992125223069	-0.446274205473323	0.0338704254295017	0.00568206010844818	7.45021783438001e-10	1.29835535761748e-10	2.30579551750602e-15	7.62827496487722e-14	6.72156165200397e-11	9.26023101324522e-18	1.1497860938255e-07	0.530654060471861	0.915773913295777	7.05836107314632e-09	2.05389277420891e-09	1.46293620395492e-13	3.30327421963926e-12	1.11687344194345e-09	1.65410876474093e-15	4.69441236593327e-05	0.746893413714922	0.96400804574561	13305.0250835172	21766.1362659677	15553.1672632255	25286.1292850568	14271.5653035407	21009.7870569135	10804.8759910318	11563.7544710999	10670.811410148	13995.2670691226	15169.2334881497	12192.2389724066	16602.3329720939	11626.4562937993	16736.9019588794	12190.1814572939	13830.0214583924	15524.4495247575	14015.9700536592	13995.2670691226
3448	Q03112	1039	Q03112	Q03112	MDS1 and EVI1 complex locus protein EVI1	MECOM	sp|Q03112|MECOM_HUMAN Histone-lysine N-methyltransferase MECOM OS=Homo sapiens OX=9606 GN=MECOM PE=1 SV=3	0.999999	63.0084	1.37388e-115	296.44	259.81	296.44	0.827614	6.84319	0.00381353	61.648	0.999999	63.0084	1.37388e-115	296.44		1	S	TEIRNFIGNSNHGSQSPRNVEERMNGSHFKD	X;X;X;X;X;X;X;X;X;X;X;X;X;X;X;Phospho (STY);X;X;X;X;X;X;X;X;X;X;X;X;X;X;X	XXXXPPPPPPPPPPPPPPXXXXXXXXXXXXX	NFIGNSNHGSQS(1)PR	NFIGNS(-160)NHGS(-63)QS(63)PR	12	2	-2.0865	46140000	46140000	0	0	NA	13072000	23524000	NA	NA	13072000	0	0	23524000	0	0	NA	NA	NA	NA	NA	NA			8789	3448	1039	1039	113569	131895	332877;332878;332879;332880	468274;468275;468276;468277;468278	332879	468277	20210823_E1_LC8_Vcelkova_Seiser_ext_Uni_MPL_black_phosphorylom_fr03_cv40	3239	332879	468277	20210823_E1_LC8_Vcelkova_Seiser_ext_Uni_MPL_black_phosphorylom_fr03_cv40	3239	332879	468277	20210823_E1_LC8_Vcelkova_Seiser_ext_Uni_MPL_black_phosphorylom_fr03_cv40	3239	12254.7023040976	9787.37995230057	12292.7202293715	8113.15815760864	11789.7299949772	9555.95387687014	12420.964880028	9829.71292731873	13530.1217647805	10774.9560998043	10333.0397586725	6135.19903984435	10109.5791338138	6338.54573650373	10860.3176898298	5672.30208633882	11647.9082370028	11444.0571615251	14736.9914919075	10774.9560998043	1	24	347442.694512104	168588.686043069	330091.559976662	164242.670120023	358199.0459214	159799.296721133	545599.41685664	568179.155195124	590187.561822218	371399.049747666	336379.027420534	218866.721414238	345618.842734208	243042.114747142	349208.089326209	210403.899742953	537258.79235964	579149.14010871	548008.45265057	371399.049747666	-0.619645409709701	0.690131211618169	-1.30977662132787	-1.07160167529147	0.718319576939223	-1.78992125223069	-0.446274205473323	0.0338704254295017	0.00568206010844818	7.45021783438001e-10	1.29835535761748e-10	2.30579551750602e-15	7.62827496487722e-14	6.72156165200397e-11	9.26023101324522e-18	1.1497860938255e-07	0.530654060471861	0.915773913295777	7.05836107314632e-09	2.05389277420891e-09	1.46293620395492e-13	3.30327421963926e-12	1.11687344194345e-09	1.65410876474093e-15	4.69441236593327e-05	0.746893413714922	0.96400804574561	12949.9131454845	21314.9980275644	13672.9067499108	18136.4056016393	12084.4449813165	21955.6579208387	8358.50700490045	6351.88771564592	8417.03100489912	10651.7752799281	11278.3732790859	10291.9151927576	10739.4722169596	9575.36565492126	11418.406723028	9898.12288207589	7959.97462776034	7254.99098163132	9873.44815297889	10651.7752799281
3450	Q03135	37	Q03135	Q03135	Caveolin-1	CAV1	sp|Q03135|CAV1_HUMAN Caveolin-1 OS=Homo sapiens OX=9606 GN=CAV1 PE=1 SV=4	1	113.379	0.000514294	143.89	109.17	113.38	1	78.8301	0.000514294	143.89	1	113.379	0.000514294	143.89		1	S	GNIYKPNNKAMADELSEKQVYDAHTKEIDLV	X;X;X;X;X;X;X;X;X;X;Oxidation (M);X;X;X;X;Phospho (STY);X;X;X;X;X;X;X;X;X;X;X;X;X;X;X	XXXXXXXXXPPPPPPPPPXXXXXXXXXXXXX	AMADELS(1)EK	AMADELS(110)EK	7	3	-0.42964	613430000	613430000	0	0	2.2406	119580000	81938000	0.68132	0.83384	119580000	0	0	81938000	0	0	NA	NA	NA	NA	NA	NA			8791	3450	37	37	9906	11336;11337	29376;29377;29378;29379;29380;29381;29382;29383;29384;29385	41579;41580;41581;41582;41583;41584;41585;41586;41587;41588;41589;41590;41591;41592;41593;41594;41595;41596;41597;41598;41599;41600	29385	41599	20210823_E1_LC8_Vcelkova_Seiser_ext_Uni_MPL_black_phosphorylom_fr04_cv55	10173	29384	41596	20210823_E1_LC8_Vcelkova_Seiser_ext_Uni_MPL_black_phosphorylom_fr04_cv40	10111	29384	41596	20210823_E1_LC8_Vcelkova_Seiser_ext_Uni_MPL_black_phosphorylom_fr04_cv40	10111	286000.111970307	219437.337747246	274236.211450145	210147.725296727	278607.554797019	209945.428386268	128609.397244916	129480.535433505	124763.904816484	200464.314161449	288698.818195613	220970.234887371	270853.700722453	238050.917858448	254251.141174965	200855.744671752	128658.59713758	132376.00441165	130600.622456867	200464.314161449	1	5	770426.307244587	534003.033862166	748419.207890853	542288.123918153	768448.807060198	572581.353262598	264594.133861068	232807.015585246	251095.153822241	475604.892921658	764585.593913236	549350.49346411	685224.950508924	686477.60729252	655700.043235053	398098.202138591	235889.182562889	178520.543586221	211404.116695936	475604.892921658	-0.398075923891955	-1.75669628513421	1.35862036124226	-0.472688167538255	-1.61343430305882	1.14074613552057	0.0477747607982266	0.265648986519921	0.122387004444526	0.00734036741256454	8.90687284373578e-11	5.47842719857652e-09	0.00210435782495558	3.57201511951342e-10	7.7287745153823e-08	0.72119887616481	0.0589913801980377	0.365354546122752	0.0122064216825695	1.50923967909468e-09	3.40871079830153e-08	0.00369804549931731	4.17823432942812e-09	3.14655805768698e-07	0.856927407267837	0.223556324681553	0.602600707895785	185632.451700843	205487.591861209	183230.884020598	193781.985439895	181299.559668148	183353.001131271	243058.768228963	278116.800438252	248467.407843116	210770.370987709	188815.52327353	201142.136909052	197660.735465799	173405.267744745	193899.415498003	252297.439254725	272740.471896151	370800.122657964	308923.259187857	210770.370987709
3452	Q03164	2201	Q03164	Q03164	Histone-lysine N-methyltransferase 2A;MLL cleavage product N320;MLL cleavage product C180	KMT2A	sp|Q03164|KMT2A_HUMAN Histone-lysine N-methyltransferase 2A OS=Homo sapiens OX=9606 GN=KMT2A PE=1 SV=5	0.999992	51.5066	5.4208e-21	198.29	154.2	198.29	0.999967	46.2321	6.78975e-21	196.44	0.999992	51.5066	5.4208e-21	198.29		1;2	S	GLRSIGSRRHSTSSLSPQRSKLRIMSPMRTG	X;X;X;X;X;X;X;X;X;X;Phospho (STY);X;X;X;X;Phospho (STY);X;X;X;X;X;X;X;X;X;X;X;X;X;X;X	XXXXXXXXPPPPPPPPPPPXXXXXXXXXXXX	HSTSSLS(1)PQR	HS(-100)T(-82)S(-63)S(-52)LS(52)PQR	7	2	-2.0711	1.9e+09	1459500000	440490000	0	NA	195480000	192030000	NA	NA	134720000	60760000	0	132420000	59611000	0	NA	NA	NA	NA	NA	NA			8810	3452	2201	2201	71955;135691	83051;157230;157231	210506;210507;210508;210509;210510;394066;394067;394068;394070;394072;394073;394074	295879;295880;295881;295882;295883;295884;295885;550332;550333;550334;550336;550338;550339;550340	210509	295884	20210823_E1_LC8_Vcelkova_Seiser_ext_Uni_MPL_black_phosphorylom_fr04_cv40	1250	210509	295884	20210823_E1_LC8_Vcelkova_Seiser_ext_Uni_MPL_black_phosphorylom_fr04_cv40	1250	210509	295884	20210823_E1_LC8_Vcelkova_Seiser_ext_Uni_MPL_black_phosphorylom_fr04_cv40	1250	43928.5792943097	36211.8876050675	42529.5309909325	34688.2775858918	40779.4154987801	28543.441221966	42381.7185194641	42291.2871237356	45671.4000946472	34557.0312920831	31941.4692530434	30583.6273818781	30412.6220163075	36479.1198496872	32113.2232002871	15072.1418922471	33197.2418083586	33127.8563704603	37056.0617997543	34557.0312920831	1	144	2545974.94587281	2713083.00238177	2390072.22007121	2795620.28824624	2496557.28614124	2713612.04289133	2595167.96077021	2436611.53721734	2763672.14085834	2523957.42713228	2297506.03668724	2864164.06124617	2224308.0523432	3100667.64589573	2408004.89341486	2540998.93247544	2392911.77788959	2503025.24603798	2583641.52704036	2523957.42713228	0.291608405209516	0.110194127660577	0.181414277548939	0.146034546272084	0.0673594028690481	0.0786751434030357	-0.0442575709987167	0.0584815631471862	0.101316287938715	9.83334489335884e-05	0.0765841283797436	0.00627073925680162	0.0227832418140029	0.265864975514388	0.196517438213991	0.460318936194623	0.331991844783428	0.101234848149213	0.000234740242449072	0.101708847076816	0.0101808731277787	0.0334377807794011	0.311879367910845	0.233955254747788	0.681363736722051	0.581392581121958	0.287222894782049	44354.76967387	34311.1582851262	45743.2339881998	31897.1476288579	41990.085301044	27039.9490526374	41981.735489359	44618.1853058582	42482.0143113705	35196.6797982726	35739.2573692482	27449.7503418302	35148.4539181456	30243.8050408503	34282.6061029861	15248.1721871659	35663.3889983488	34023.2190017665	36870.0988300201	35196.6797982726
3452	Q03164	3036	Q03164	Q03164	Histone-lysine N-methyltransferase 2A;MLL cleavage product N320;MLL cleavage product C180	KMT2A	sp|Q03164|KMT2A_HUMAN Histone-lysine N-methyltransferase 2A OS=Homo sapiens OX=9606 GN=KMT2A PE=1 SV=5	0.999758	36.1836	6.97106e-31	189.86	173.36	154.7	0.997625	26.2335	6.97106e-31	189.86	0.999758	36.1836	1.0533e-24	170.53		1;2	S	DLTRNSSTPGLQVPVSPTVPIQNQKYVPNST	X;X;X;X;X;Phospho (STY);Phospho (STY);Phospho (STY);X;X;X;X;X;X;X;Phospho (STY);X;X;X;X;X;X;X;X;X;X;X;X;X;X;X	XXXXPPPPPPPPPPPPPPPPPPPPPXXXXXX	NSSTPGLQVPVS(1)PTVPIQNQK	NS(-68)S(-64)T(-61)PGLQVPVS(36)PT(-36)VPIQNQK	12	3	-0.022596	1797900000	1136800000	661110000	0	44.198	208140000	273430000	10.18	13.515	190750000	17394000	0	249570000	23853000	0	NA	NA	NA	NA	NA	NA			8823	3452	3036	3036	118579	137658;137659	347178;347179;347181;347182;347183;347185;347186;347187;347188;347189;347190;347191;347192;347193;347194	487408;487409;487410;487411;487412;487413;487415;487416;487417;487418;487419;487420;487423;487424;487425;487426;487427;487428;487429;487430;487431;487432;487433;487434;487435;487436;487437;487438;487439;487440;487441	347185	487423	20210823_E1_LC8_Vcelkova_Seiser_ext_Uni_MPL_black_phosphorylom_fr02_cv70	8010	347187	487426	20210821_E1_LC8_Vcelkova_Seiser_ext_Uni_MPL_red_phosphorylom_fr08_cv55	17959	347187	487426	20210821_E1_LC8_Vcelkova_Seiser_ext_Uni_MPL_red_phosphorylom_fr08_cv55	17959	58750.4816238372	49329.6742919637	59129.4257242655	55668.923912642	59445.3269950546	51034.1256051816	57356.8179566713	54208.5368972418	59217.6303224279	52721.9596147784	54209.3762849785	53362.6048307381	54353.5098985525	59235.4594624729	51980.9732274249	52926.3630997155	50562.2137990636	52307.009023388	50917.3656686525	52721.9596147784	1	144	2545974.94587281	2713083.00238177	2390072.22007121	2795620.28824624	2496557.28614124	2713612.04289133	2595167.96077021	2436611.53721734	2763672.14085834	2523957.42713228	2297506.03668724	2864164.06124617	2224308.0523432	3100667.64589573	2408004.89341486	2540998.93247544	2392911.77788959	2503025.24603798	2583641.52704036	2523957.42713228	0.291608405209516	0.110194127660577	0.181414277548939	0.146034546272084	0.0673594028690481	0.0786751434030357	-0.0442575709987167	0.0584815631471862	0.101316287938715	9.83334489335884e-05	0.0765841283797436	0.00627073925680162	0.0227832418140029	0.265864975514388	0.196517438213991	0.460318936194623	0.331991844783428	0.101234848149213	0.000234740242449072	0.101708847076816	0.0101808731277787	0.0334377807794011	0.311879367910845	0.233955254747788	0.681363736722051	0.581392581121958	0.287222894782049	59320.4725150714	46740.4041801021	63597.4837594524	51189.623929422	61210.1551908086	48345.9631086123	56815.5054605071	57191.1310564751	55082.2662241457	53697.8398177374	60654.7818926855	47894.5862733549	62817.399858991	49110.441668279	55492.5059652605	53544.4997502348	54318.3650540408	53720.7359096437	50661.8408214103	53697.8398177374
3452	Q03164	3517	Q03164	Q03164	Histone-lysine N-methyltransferase 2A;MLL cleavage product N320;MLL cleavage product C180	KMT2A	sp|Q03164|KMT2A_HUMAN Histone-lysine N-methyltransferase 2A OS=Homo sapiens OX=9606 GN=KMT2A PE=1 SV=5	0.775213	7.8303	1.14561e-26	157.26	136.26	111.58	0.635896	5.74549	9.77704e-15	114.51	0.775213	7.8303	1.14561e-26	157.26		2;3	S	SSAVQASPTSPGGSPSSPSSGQRSASPSVPG	X;X;X;X;X;X;Phospho (STY);X;Phospho (STY);Phospho (STY);X;X;X;X;X;Phospho (STY);X;X;X;X;X;X;X;X;X;Phospho (STY);X;Phospho (STY);X;X;X	PPPPPPPPPPPPPPPPPPPPPPPXXXXXXXX	ALSSAVQAS(0.002)PT(0.183)S(0.815)PGGS(0.053)PS(0.775)S(0.129)PS(0.035)S(0.008)GQR	ALS(-64)S(-58)AVQAS(-27)PT(-6.5)S(6.5)PGGS(-12)PS(7.8)S(-7.8)PS(-14)S(-20)GQR	18	3	-3.5228	486760000	0	434890000	51869000	NA	287800000	26952000	NA	NA	0	271430000	16362000	0	0	26952000	NA	NA	NA	NA	NA	NA			8795	3452	3517	3517	9554	10938;10939;10940	28254;28256;28260;28261;28265;28267;28270;28272;28273	39920;39921;39923;39924;39925;39926;39927;39928;39929;39948;39949;39950;39951;39952;39953;39964;39966;39967;39968;39972;39973;39975;39976	28270	39972	20210823_E1_LC8_Vcelkova_Seiser_ext_Uni_MPL_black_phosphorylom_fr08_cv55	11811	28272	39975	20210823_E1_LC8_Vcelkova_Seiser_ext_Uni_MPL_black_phosphorylom_fr08_cv55	11603	28272	39975	20210823_E1_LC8_Vcelkova_Seiser_ext_Uni_MPL_black_phosphorylom_fr08_cv55	11603	5045.31956225065	5967.85682967614	4858.90727593585	5437.84797969338	5062.26904838534	5329.22389785547	5333.64015673598	5537.99725763262	5432.36024478637	5045.7484298812	4781.79998137543	5190.66113947668	5500.85351993026	6039.28792318578	5554.38361328073	5098.67381426535	4764.91596903215	6067.3452904762	5978.79768614098	5045.7484298812	3	144	2545974.94587281	2713083.00238177	2390072.22007121	2795620.28824624	2496557.28614124	2713612.04289133	2595167.96077021	2436611.53721734	2763672.14085834	2523957.42713228	2297506.03668724	2864164.06124617	2224308.0523432	3100667.64589573	2408004.89341486	2540998.93247544	2392911.77788959	2503025.24603798	2583641.52704036	2523957.42713228	0.291608405209516	0.110194127660577	0.181414277548939	0.146034546272084	0.0673594028690481	0.0786751434030357	-0.0442575709987167	0.0584815631471862	0.101316287938715	9.83334489335884e-05	0.0765841283797436	0.00627073925680162	0.0227832418140029	0.265864975514388	0.196517438213991	0.460318936194623	0.331991844783428	0.101234848149213	0.000234740242449072	0.101708847076816	0.0101808731277787	0.0334377807794011	0.311879367910845	0.233955254747788	0.681363736722051	0.581392581121958	0.287222894782049	5094.26871320845	5654.60940725263	5226.06591870217	5000.30130818925	5212.55899719538	5048.51330179538	5283.30322784524	5842.70200009369	5053.00045948411	5139.14492041021	5350.34812797034	4658.7787187108	6357.44252343859	5007.00256165743	5929.60552017344	5158.22215594343	5118.89068161233	6231.33037250427	5948.79355404614	5139.14492041021
3452	Q03164	337	Q03164	Q03164	Histone-lysine N-methyltransferase 2A;MLL cleavage product N320;MLL cleavage product C180	KMT2A	sp|Q03164|KMT2A_HUMAN Histone-lysine N-methyltransferase 2A OS=Homo sapiens OX=9606 GN=KMT2A PE=1 SV=5	0.999211	31.027	0.0089297	83.511	47.603	83.511	0.999211	31.027	0.0089297	83.511	0.999082	30.3699	0.046295	62.378		1	T	SELEKPQKVRKDKEGTPPLTKEDKTVVRQSP	X;X;X;X;Acetyl (K);X;X;X;X;X;X;X;X;X;X;Phospho (STY);X;X;X;X;X;X;X;X;X;X;X;X;X;Phospho (STY);X	XXXXXXXXXXXPPPPPPPPPPXXXXXXXXXX	DKEGT(0.999)PPLT(0.001)K	DKEGT(31)PPLT(-31)K	5	3	1.4175	117390000	117390000	0	0	NA	60818000	56570000	NA	NA	60818000	0	0	56570000	0	0	NA	NA	NA	NA	NA	NA			32074	3452	337	337	24412	28054	70538;70539	98598;98599	70538	98598	20210821_E1_LC8_Vcelkova_Seiser_ext_Uni_MPL_red_phosphorylom_fr08_cv55	5995	70538	98598	20210821_E1_LC8_Vcelkova_Seiser_ext_Uni_MPL_red_phosphorylom_fr08_cv55	5995	70538	98598	20210821_E1_LC8_Vcelkova_Seiser_ext_Uni_MPL_red_phosphorylom_fr08_cv55	5995	25106.7989572066	25656.5838778709	21078.7643634441	25698.8129604746	25652.1272250302	26394.5155459329	28320.659035633	22482.3249757729	29209.4086278655	24936.5130527265	24833.9395847044	27784.6482437469	23147.9268906093	27745.7768665526	22638.9907622776	26590.7918910068	23057.6573515775	25703.3858648484	23704.1970875589	24936.5130527265	1	144	2545974.94587281	2713083.00238177	2390072.22007121	2795620.28824624	2496557.28614124	2713612.04289133	2595167.96077021	2436611.53721734	2763672.14085834	2523957.42713228	2297506.03668724	2864164.06124617	2224308.0523432	3100667.64589573	2408004.89341486	2540998.93247544	2392911.77788959	2503025.24603798	2583641.52704036	2523957.42713228	0.291608405209516	0.110194127660577	0.181414277548939	0.146034546272084	0.0673594028690481	0.0786751434030357	-0.0442575709987167	0.0584815631471862	0.101316287938715	9.83334489335884e-05	0.0765841283797436	0.00627073925680162	0.0227832418140029	0.265864975514388	0.196517438213991	0.460318936194623	0.331991844783428	0.101234848149213	0.000234740242449072	0.101708847076816	0.0101808731277787	0.0334377807794011	0.311879367910845	0.233955254747788	0.681363736722051	0.581392581121958	0.287222894782049	25350.3824363223	24309.8929304656	22671.560865901	23631.0041297656	26413.6941924652	25004.2155071979	28053.3790995812	23719.3192758743	27169.6184654757	25398.0863629144	27786.6541228546	24937.5801013826	26752.5056267401	23003.2377348092	24168.3495310232	26901.350600722	24770.5579959628	26398.083733134	23585.2394144692	25398.0863629144
3452	Q03164	1837	Q03164	Q03164	Histone-lysine N-methyltransferase 2A;MLL cleavage product N320;MLL cleavage product C180	KMT2A	sp|Q03164|KMT2A_HUMAN Histone-lysine N-methyltransferase 2A OS=Homo sapiens OX=9606 GN=KMT2A PE=1 SV=5	0.996006	23.9837	4.72684e-64	220.83	193.51	119.43	0.987194	18.8692	5.42286e-28	158.74	0.996006	23.9837	4.72684e-64	220.83		1;2	S	KIIPAPKPKGPGEPDSPTPLHPPTPPILSTD	X;X;X;X;X;X;X;X;X;X;X;X;X;X;X;Phospho (STY);X;X;X;X;X;X;X;Phospho (STY);X;X;X;X;X;X;X	XXXXXXXXXPPPPPPPPPPPPPPPPPPPPPP	GPGEPDS(0.996)PT(0.004)PLHPPT(0.992)PPILS(0.004)T(0.003)DR	GPGEPDS(24)PT(-24)PLHPPT(24)PPILS(-24)T(-25)DR	7	3	1.8737	1744600000	702580000	1.042e+09	0	NA	334370000	509720000	NA	NA	222930000	111440000	0	246440000	263280000	0	NA	NA	NA	NA	NA	NA			8806	3452	1837	1837	63502	73179;73180	184970;184971;184972;184973;184974;184975;184976;184977	259991;259992;259993;259994;259995;259996;259997;259998;259999;260000;260001;260002;260003;260004;260005;260006;260007;260008;260009;260010;260011;260012;260013;260014;260015;260016;260017;260018;260019;260020;260021;260022	184971	260001	20210823_E1_LC8_Vcelkova_Seiser_ext_Uni_MPL_black_phosphorylom_fr05_cv55	17176	184976	260016	20210823_E1_LC8_Vcelkova_Seiser_ext_Uni_MPL_black_phosphorylom_fr07_cv55	14033	184976	260016	20210823_E1_LC8_Vcelkova_Seiser_ext_Uni_MPL_black_phosphorylom_fr07_cv55	14033	117627.096770535	116445.170979833	117240.404378719	120310.264301464	117835.097305689	123677.831349562	111780.82213326	114169.566916862	111299.878402149	109524.275673824	103570.019060875	118240.741335694	102269.251969372	117930.863246517	99978.0950304157	115294.979913952	106944.668912802	105738.962653454	112755.756098599	109524.275673824	1	144	2545974.94587281	2713083.00238177	2390072.22007121	2795620.28824624	2496557.28614124	2713612.04289133	2595167.96077021	2436611.53721734	2763672.14085834	2523957.42713228	2297506.03668724	2864164.06124617	2224308.0523432	3100667.64589573	2408004.89341486	2540998.93247544	2392911.77788959	2503025.24603798	2583641.52704036	2523957.42713228	0.291608405209516	0.110194127660577	0.181414277548939	0.146034546272084	0.0673594028690481	0.0786751434030357	-0.0442575709987167	0.0584815631471862	0.101316287938715	9.83334489335884e-05	0.0765841283797436	0.00627073925680162	0.0227832418140029	0.265864975514388	0.196517438213991	0.460318936194623	0.331991844783428	0.101234848149213	0.000234740242449072	0.101708847076816	0.0101808731277787	0.0334377807794011	0.311879367910845	0.233955254747788	0.681363736722051	0.581392581121958	0.287222894782049	118768.302286956	110333.068980048	126099.562478371	110629.71495741	121333.416058175	117163.247158133	110725.875955842	120451.261700359	103527.437681685	111551.563224486	115884.323843427	106124.717953531	118194.54725611	97773.1384699903	106732.034635004	116641.531018766	114889.343842312	108596.820849114	112189.900089075	111551.563224486
3452	Q03164	153	Q03164	Q03164	Histone-lysine N-methyltransferase 2A;MLL cleavage product N320;MLL cleavage product C180	KMT2A	sp|Q03164|KMT2A_HUMAN Histone-lysine N-methyltransferase 2A OS=Homo sapiens OX=9606 GN=KMT2A PE=1 SV=5	1	186.808	9.67659e-113	262.91	247.62	233.21	1	217.048	9.67659e-113	262.91	1	186.808	3.33266e-85	233.21		1;2	S	GGGGSGEDEQFLGFGSDEEVRVRSPTRSPSV	X;X;X;X;Phospho (STY);X;X;X;X;X;X;X;X;X;X;Phospho (STY);X;X;X;X;X;X;X;Phospho (STY);X;X;X;Phospho (STY);X;Phospho (STY);X	PPPPPPPPPPPPPPPPPPPPPXXXXXXXXXX	AVFGESGGGGGS(1)GEDEQFLGFGS(1)DEEVR	AVFGES(-51)GGGGGS(51)GEDEQFLGFGS(190)DEEVR	23	3	0.016162	3385100000	2254900000	1130200000	0	124.9	830040000	1157100000	NA	42.69	322960000	507070000	0	533950000	623120000	0	NA	NA	NA	NA	NA	NA			8801	3452	153	153	15205	17709;17710	46077;46078;46079;46080;46081;46083;46084;46086;46087;46088;46089;46091	65535;65536;65537;65538;65539;65540;65541;65542;65544;65545;65546;65549;65550;65551;65552;65553;65554;65556;65557	46078	65536	20210823_E1_LC8_Vcelkova_Seiser_ext_Uni_MPL_black_phosphorylom_fr04_cv55	22611	46077	65535	20210821_E1_LC8_Vcelkova_Seiser_ext_Uni_MPL_red_phosphorylom_fr04_cv55	22427	46077	65535	20210821_E1_LC8_Vcelkova_Seiser_ext_Uni_MPL_red_phosphorylom_fr04_cv55	22427	24067.6485859791	12949.5823167467	23126.0230950652	15996.1619091775	27384.6988160336	17262.5171544675	27656.0441081556	21389.559128836	26326.5689569064	20078.9036493833	24022.893420138	18398.405370441	20878.0014166376	20374.5146564944	23486.1709322224	14517.8735250913	20525.5020004311	21884.3827798794	18868.2358925784	20078.9036493833	2	144	2545974.94587281	2713083.00238177	2390072.22007121	2795620.28824624	2496557.28614124	2713612.04289133	2595167.96077021	2436611.53721734	2763672.14085834	2523957.42713228	2297506.03668724	2864164.06124617	2224308.0523432	3100667.64589573	2408004.89341486	2540998.93247544	2392911.77788959	2503025.24603798	2583641.52704036	2523957.42713228	0.291608405209516	0.110194127660577	0.181414277548939	0.146034546272084	0.0673594028690481	0.0786751434030357	-0.0442575709987167	0.0584815631471862	0.101316287938715	9.83334489335884e-05	0.0765841283797436	0.00627073925680162	0.0227832418140029	0.265864975514388	0.196517438213991	0.460318936194623	0.331991844783428	0.101234848149213	0.000234740242449072	0.101708847076816	0.0101808731277787	0.0334377807794011	0.311879367910845	0.233955254747788	0.681363736722051	0.581392581121958	0.287222894782049	24301.1503392969	12269.8704205077	24873.5187293652	14709.0594696944	28197.7028156043	16353.2343821903	27395.0365626965	22566.428636441	24488.097077796	20450.5629107561	26879.1759043622	16513.13716978	24129.108970025	16891.933018451	25072.7602743279	14687.4304186294	22050.2946134354	22475.862600704	18773.5471153633	20450.5629107561
3452	Q03164	1684	Q03164	Q03164	Histone-lysine N-methyltransferase 2A;MLL cleavage product N320;MLL cleavage product C180	KMT2A	sp|Q03164|KMT2A_HUMAN Histone-lysine N-methyltransferase 2A OS=Homo sapiens OX=9606 GN=KMT2A PE=1 SV=5	0.5	0	2.23111e-15	171.98	143.68	171.98	0.5	0	1.69599e-08	147.49	0.5	0	2.23111e-15	171.98		1	S	PPDLNPETEESIPSRSSPEGPDPPVLTEVSK	X;X;X;X;X;X;X;X;X;X;X;X;X;X;X;Phospho (STY);X;X;X;X;X;X;X;X;X;X;X;X;X;X;X	PPPPPPPPPPPPPPPPPPPPPPPPPPPPPPP	S(0.5)S(0.5)PEGPDPPVLTEVSK	S(0)S(0)PEGPDPPVLT(-140)EVS(-150)K	1	3	0.62953	43359000	43359000	0	0	0.42238	34048000	9311100	0.53265	0.2404	34048000	0	0	9311100	0	0	NA	NA	NA	NA	NA	NA			8826	3452	1684	1684	123376;154226	143111;180269	455906;455907;455908	643035;643036;643037;643038	455908	643037	20210823_E1_LC8_Vcelkova_Seiser_ext_Uni_MPL_black_phosphorylom_fr05_cv70	7749	455908	643037	20210823_E1_LC8_Vcelkova_Seiser_ext_Uni_MPL_black_phosphorylom_fr05_cv70	7749	455908	643037	20210823_E1_LC8_Vcelkova_Seiser_ext_Uni_MPL_black_phosphorylom_fr05_cv70	7749	8876.26965877269	9711.9223753782	9127.44577068413	9562.13818450169	9221.2424519189	8486.93267529656	8164.66140923603	10311.2485249324	9671.36285993969	9811.6301693661	7851.88839563571	12705.9930627472	9626.96978809881	10341.712738262	10754.642937808	11895.9595813443	8626.7694587411	13382.0210030942	7910.87143134899	9811.6301693661	1	144	2545974.94587281	2713083.00238177	2390072.22007121	2795620.28824624	2496557.28614124	2713612.04289133	2595167.96077021	2436611.53721734	2763672.14085834	2523957.42713228	2297506.03668724	2864164.06124617	2224308.0523432	3100667.64589573	2408004.89341486	2540998.93247544	2392911.77788959	2503025.24603798	2583641.52704036	2523957.42713228	0.291608405209516	0.110194127660577	0.181414277548939	0.146034546272084	0.0673594028690481	0.0786751434030357	-0.0442575709987167	0.0584815631471862	0.101316287938715	9.83334489335884e-05	0.0765841283797436	0.00627073925680162	0.0227832418140029	0.265864975514388	0.196517438213991	0.460318936194623	0.331991844783428	0.101234848149213	0.000234740242449072	0.101708847076816	0.0101808731277787	0.0334377807794011	0.311879367910845	0.233955254747788	0.681363736722051	0.581392581121958	0.287222894782049	8962.38627796966	9202.15232933144	9817.15240857055	8792.73790874642	9495.00507552065	8039.89348616378	8087.60634577161	10878.5811146897	8995.97942202278	9993.2428353406	8785.4650010973	11404.0212778716	11126.0746865868	8574.0211149079	11481.1641707718	12034.8946635919	9267.63243712298	13743.7033710547	7871.17133713747	9993.2428353406
3452	Q03164	2147	Q03164	Q03164	Histone-lysine N-methyltransferase 2A;MLL cleavage product N320;MLL cleavage product C180	KMT2A	sp|Q03164|KMT2A_HUMAN Histone-lysine N-methyltransferase 2A OS=Homo sapiens OX=9606 GN=KMT2A PE=1 SV=5	0.999976	47.7962	0.000514079	95.57	74.668	95.57	0.999833	38.8839	0.00113519	86.214	0.999976	47.7962	0.000514079	95.57		2	T	GSCYYHVISKVPRIRTPSYSPTQRSPGCRPL	X;X;X;X;X;X;X;X;X;X;X;X;X;X;X;Phospho (STY);X;Phospho (STY);X;X;X;X;X;X;Phospho (STY);X;X;X;X;X;X	XXXXXXXXXXXXXPPPPPPPPPPPXXXXXXX	IRT(1)PS(0.933)YS(0.062)PT(0.005)QR	IRT(48)PS(12)Y(-37)S(-12)PT(-23)QR	3	3	-0.096158	43495000	0	43495000	0	NA	20714000	22781000	NA	NA	0	20714000	0	0	22781000	0	NA	NA	NA	NA	NA	NA			32076	3452	2147	2147	79860;165218	91999;193681	233171;233172	327558;327559	233172	327559	20210823_E1_LC8_Vcelkova_Seiser_ext_Uni_MPL_black_phosphorylom_fr06_cv70	3759	233172	327559	20210823_E1_LC8_Vcelkova_Seiser_ext_Uni_MPL_black_phosphorylom_fr06_cv70	3759	233172	327559	20210823_E1_LC8_Vcelkova_Seiser_ext_Uni_MPL_black_phosphorylom_fr06_cv70	3759	7961.00606382954	6807.05797519777	6631.30674596878	8703.5150625403	6132.11807263652	7285.62179803465	6525.57434730222	6785.37617912741	6552.02993951431	8662.6233760507	4103.4399334281	3031.16866937267	3173.96594795089	4635.72079569182	3711.54678382038	3170.26637966679	3759.93891041992	3745.59633034967	3535.89048564346	8662.6233760507	2	144	2545974.94587281	2713083.00238177	2390072.22007121	2795620.28824624	2496557.28614124	2713612.04289133	2595167.96077021	2436611.53721734	2763672.14085834	2523957.42713228	2297506.03668724	2864164.06124617	2224308.0523432	3100667.64589573	2408004.89341486	2540998.93247544	2392911.77788959	2503025.24603798	2583641.52704036	2523957.42713228	0.291608405209516	0.110194127660577	0.181414277548939	0.146034546272084	0.0673594028690481	0.0786751434030357	-0.0442575709987167	0.0584815631471862	0.101316287938715	9.83334489335884e-05	0.0765841283797436	0.00627073925680162	0.0227832418140029	0.265864975514388	0.196517438213991	0.460318936194623	0.331991844783428	0.101234848149213	0.000234740242449072	0.101708847076816	0.0101808731277787	0.0334377807794011	0.311879367910845	0.233955254747788	0.681363736722051	0.581392581121958	0.287222894782049	8038.24289348647	6449.76164154329	7132.3950455285	8003.20235423701	6314.16997513816	6901.86024535947	6463.98838307542	7158.71264084432	6094.47989512364	8822.96799753568	4591.33218695206	2720.56751736254	3668.21367126766	3843.3448105772	3962.2773344465	3207.29249909784	4039.25617514919	3846.83037787298	3518.14589370819	8822.96799753568
3452	Q03164	1845	Q03164	Q03164	Histone-lysine N-methyltransferase 2A;MLL cleavage product N320;MLL cleavage product C180	KMT2A	sp|Q03164|KMT2A_HUMAN Histone-lysine N-methyltransferase 2A OS=Homo sapiens OX=9606 GN=KMT2A PE=1 SV=5	0.999342	34.9225	1.98776e-18	138.78	120	138.78	0.999342	34.9225	1.98776e-18	138.78	0.998039	30.6543	3.6233e-14	119.43		2	T	KGPGEPDSPTPLHPPTPPILSTDRSREDSPE	X;X;X;X;X;X;X;Phospho (STY);X;X;X;X;X;X;X;Phospho (STY);X;X;X;X;X;X;X;X;X;X;X;X;Phospho (STY);X;X	XPPPPPPPPPPPPPPPPPPPPPPPXXXXXXX	GPGEPDS(0.987)PT(0.013)PLHPPT(0.999)PPILSTDR	GPGEPDS(19)PT(-19)PLHPPT(35)PPILS(-38)T(-37)DR	15	4	1.6436	1.042e+09	0	1.042e+09	0	NA	111440000	263280000	NA	NA	0	111440000	0	0	263280000	0	NA	NA	NA	NA	NA	NA			32075	3452	1845	1845	63502	73179;73180	184970;184971;184972;184973	259991;259992;259993;259994;259995;259996;259997;259998;259999;260000;260001;260002;260003;260004;260005;260006;260007	184970	259994	20210821_E1_LC8_Vcelkova_Seiser_ext_Uni_MPL_red_phosphorylom_fr05_cv70	9055	184970	259994	20210821_E1_LC8_Vcelkova_Seiser_ext_Uni_MPL_red_phosphorylom_fr05_cv70	9055	184970	259994	20210821_E1_LC8_Vcelkova_Seiser_ext_Uni_MPL_red_phosphorylom_fr05_cv70	9055	45602.8641329616	61609.5812696204	47080.9886644719	63979.8960223082	46734.4730479223	58861.6331349348	57036.0891211047	53049.0784362695	60037.3638289339	54212.0210135152	57882.0409261232	56432.3441997405	56236.2501241227	54869.9503704382	55776.2018488766	54842.8001643583	52458.6849986228	56991.5859849317	55425.7210484816	54212.0210135152	2	144	2545974.94587281	2713083.00238177	2390072.22007121	2795620.28824624	2496557.28614124	2713612.04289133	2595167.96077021	2436611.53721734	2763672.14085834	2523957.42713228	2297506.03668724	2864164.06124617	2224308.0523432	3100667.64589573	2408004.89341486	2540998.93247544	2392911.77788959	2503025.24603798	2583641.52704036	2523957.42713228	0.291608405209516	0.110194127660577	0.181414277548939	0.146034546272084	0.0673594028690481	0.0786751434030357	-0.0442575709987167	0.0584815631471862	0.101316287938715	9.83334489335884e-05	0.0765841283797436	0.00627073925680162	0.0227832418140029	0.265864975514388	0.196517438213991	0.460318936194623	0.331991844783428	0.101234848149213	0.000234740242449072	0.101708847076816	0.0101808731277787	0.0334377807794011	0.311879367910845	0.233955254747788	0.681363736722051	0.581392581121958	0.287222894782049	46045.2982450155	58375.7499160709	50638.6181717802	58831.8685944947	48121.9381342114	55761.1658925982	56497.8035454141	55967.8783256054	55844.7550132508	55215.4821605598	64764.1203141892	50649.7721851324	64993.3190553961	45491.1217277873	59544.1181964128	55483.31923299	56355.7207628218	58531.9252033571	55147.5713697184	55215.4821605599
3452	Q03164	2866	Q03164	Q03164	Histone-lysine N-methyltransferase 2A;MLL cleavage product N320;MLL cleavage product C180	KMT2A	sp|Q03164|KMT2A_HUMAN Histone-lysine N-methyltransferase 2A OS=Homo sapiens OX=9606 GN=KMT2A PE=1 SV=5	0.996794	24.9561	4.35179e-74	199.68	186.24	199.68	0.996794	24.9561	4.35179e-74	199.68	0.987924	19.3336	1.96333e-47	168.25		1	S	DFVLKNTPSMQALGESPESSSSELLNLGEGL	X;X;X;X;X;X;X;X;X;Oxidation (M);X;X;X;X;X;Phospho (STY);X;X;X;X;X;X;X;X;X;X;X;X;X;X;X	XXXXXPPPPPPPPPPPPPPPPPPPPPPPPPP	NTPSMQALGES(0.997)PES(0.003)SSSELLNLGEGLGLDSNR	NT(-61)PS(-48)MQALGES(25)PES(-25)S(-52)S(-64)S(-73)ELLNLGEGLGLDS(-170)NR	11	3	0.029077	145540000	145540000	0	0	NA	65208000	51426000	NA	NA	65208000	0	0	51426000	0	0	NA	NA	NA	NA	NA	NA			8824	3452	2866	2866	119016	138176;138177	348498;348499;348500	489109;489110;489111	348498	489109	20210821_E1_LC8_Vcelkova_Seiser_ext_Uni_MPL_red_phosphorylom_fr08_cv40	21602	348498	489109	20210821_E1_LC8_Vcelkova_Seiser_ext_Uni_MPL_red_phosphorylom_fr08_cv40	21602	348498	489109	20210821_E1_LC8_Vcelkova_Seiser_ext_Uni_MPL_red_phosphorylom_fr08_cv40	21602	7546.66929557421	8693.840553624	8330.04553400218	7797.77022555041	7732.89770563464	8155.87070654407	6397.77184741304	7743.5353203797	8301.99033494485	7117.42167552575	6437.23479394375	8017.12538265517	6612.26929036659	8447.56651370484	6777.53856261519	7028.22514055709	6709.64678452977	6812.16422464736	7354.2452433219	7117.42167552575	1	144	2545974.94587281	2713083.00238177	2390072.22007121	2795620.28824624	2496557.28614124	2713612.04289133	2595167.96077021	2436611.53721734	2763672.14085834	2523957.42713228	2297506.03668724	2864164.06124617	2224308.0523432	3100667.64589573	2408004.89341486	2540998.93247544	2392911.77788959	2503025.24603798	2583641.52704036	2523957.42713228	0.291608405209516	0.110194127660577	0.181414277548939	0.146034546272084	0.0673594028690481	0.0786751434030357	-0.0442575709987167	0.0584815631471862	0.101316287938715	9.83334489335884e-05	0.0765841283797436	0.00627073925680162	0.0227832418140029	0.265864975514388	0.196517438213991	0.460318936194623	0.331991844783428	0.101234848149213	0.000234740242449072	0.101708847076816	0.0101808731277787	0.0334377807794011	0.311879367910845	0.233955254747788	0.681363736722051	0.581392581121958	0.287222894782049	7619.88627420556	8237.50870416649	8959.49739195245	7170.33664886995	7962.47396664033	7726.26981693905	6337.39203604994	8169.59041318109	7722.23473532887	7249.16470935847	7202.6114147869	7195.61768998769	7641.92716833815	7003.63812950644	7235.38971596778	7110.30906420199	7208.09110285651	6996.27988902548	7317.33853442791	7249.16470935847
3452	Q03164	3067	Q03164	Q03164	Histone-lysine N-methyltransferase 2A;MLL cleavage product N320;MLL cleavage product C180	KMT2A	sp|Q03164|KMT2A_HUMAN Histone-lysine N-methyltransferase 2A OS=Homo sapiens OX=9606 GN=KMT2A PE=1 SV=5	0.752407	4.8275	3.41777e-19	132.7	119.91	104.71	0.749211	4.81338	3.41777e-19	132.7	0.752407	4.8275	5.25507e-09	104.71		1	T	DSPGPSQISNAAVQTTPPHLKPATEKLIVVN	X;X;X;X;X;X;X;X;X;X;X;X;X;X;X;Phospho (STY);X;X;X;X;X;X;X;X;X;X;X;X;X;X;X	PPPPPPPPPPPPPPPPPPPPPXXXXXXXXXX	YVPNSTDSPGPSQISNAAVQT(0.248)T(0.752)PPHLK	Y(-92)VPNS(-80)T(-75)DS(-64)PGPS(-51)QIS(-47)NAAVQT(-4.8)T(4.8)PPHLK	22	5	-0.027207	79798000	79798000	0	0	NA	33514000	46284000	NA	NA	33514000	0	0	46284000	0	0	NA	NA	NA	NA	NA	NA			32085	3452	3067	3067	188429;188430	220286;220287	559308;559309	790068;790069	559309	790069	20210823_E1_LC8_Vcelkova_Seiser_ext_Uni_MPL_black_phosphorylom_fr02_cv40	13277	559310	790070	20210821_E1_LC8_Vcelkova_Seiser_ext_Uni_MPL_red_phosphorylom_fr03_cv40	11536	559310	790070	20210821_E1_LC8_Vcelkova_Seiser_ext_Uni_MPL_red_phosphorylom_fr03_cv40	11536	4556.89097093302	3656.93966617613	4529.31241169155	4761.9204480666	4860.72139990373	3661.31120133739	4118.7170531376	4117.16917583556	4258.70169760292	3748.92830627932	3320.4524195979	3573.62829220105	4080.38246685683	3970.12366000024	4007.79793263007	3502.46648857014	3443.66664016395	3629.87579501449	2941.01541311353	3748.92830627932	1	144	2545974.94587281	2713083.00238177	2390072.22007121	2795620.28824624	2496557.28614124	2713612.04289133	2595167.96077021	2436611.53721734	2763672.14085834	2523957.42713228	2297506.03668724	2864164.06124617	2224308.0523432	3100667.64589573	2408004.89341486	2540998.93247544	2392911.77788959	2503025.24603798	2583641.52704036	2523957.42713228	0.291608405209516	0.110194127660577	0.181414277548939	0.146034546272084	0.0673594028690481	0.0786751434030357	-0.0442575709987167	0.0584815631471862	0.101316287938715	9.83334489335884e-05	0.0765841283797436	0.00627073925680162	0.0227832418140029	0.265864975514388	0.196517438213991	0.460318936194623	0.331991844783428	0.101234848149213	0.000234740242449072	0.101708847076816	0.0101808731277787	0.0334377807794011	0.311879367910845	0.233955254747788	0.681363736722051	0.581392581121958	0.287222894782049	4601.10143991963	3464.99020138809	4871.56553637606	4378.76107145297	5005.02775015677	3468.45594335086	4079.84612046641	4343.69889678525	3961.30239253666	3818.32073674173	3715.24874658186	3207.44178610888	4715.77672677562	3291.51707760142	4278.54149076791	3543.37243367961	3699.48876107778	3727.98220753917	2926.25615555368	3818.32073674173
3452	Q03164	3028	Q03164	Q03164	Histone-lysine N-methyltransferase 2A;MLL cleavage product N320;MLL cleavage product C180	KMT2A	sp|Q03164|KMT2A_HUMAN Histone-lysine N-methyltransferase 2A OS=Homo sapiens OX=9606 GN=KMT2A PE=1 SV=5	0.839171	7.94613	6.97106e-31	189.86	173.36	189.86	0.839171	7.94613	6.97106e-31	189.86	0.814094	7.20765	1.0533e-24	170.53		2	T	EQGHGNNQDLTRNSSTPGLQVPVSPTVPIQN	X;X;X;X;X;X;X;X;X;X;X;X;X;X;X;Phospho (STY);X;X;X;X;X;X;X;Phospho (STY);X;X;X;X;X;X;X	XXXXXXXXXXXXPPPPPPPPPPPPPPPPPPP	NS(0.023)S(0.138)T(0.839)PGLQVPVS(0.92)PT(0.08)VPIQNQK	NS(-16)S(-7.9)T(7.9)PGLQVPVS(11)PT(-11)VPIQNQK	4	3	0.014333	319820000	0	319820000	0	7.8622	150460000	151960000	7.359	7.511	0	150460000	0	0	151960000	0	NA	NA	NA	NA	NA	NA			32078	3452	3028	3028	118579	137658;137659	347186;347187;347192	487424;487425;487426;487427;487428;487436;487437;487438	347187	487426	20210821_E1_LC8_Vcelkova_Seiser_ext_Uni_MPL_red_phosphorylom_fr08_cv55	17959	347187	487426	20210821_E1_LC8_Vcelkova_Seiser_ext_Uni_MPL_red_phosphorylom_fr08_cv55	17959	347187	487426	20210821_E1_LC8_Vcelkova_Seiser_ext_Uni_MPL_red_phosphorylom_fr08_cv55	17959	45824.6330948452	42439.8919617607	42894.4430132457	41335.2683356374	42613.3235179775	38118.8482249138	42440.815590385	42991.5726978992	44299.1847135111	39843.2169392201	41311.4208193458	35812.4733170135	41696.2631195006	39853.1161365496	37344.0764356623	33010.3869419104	42856.0541575709	38900.7562172645	43988.7114492448	39843.2169392201	2	144	2545974.94587281	2713083.00238177	2390072.22007121	2795620.28824624	2496557.28614124	2713612.04289133	2595167.96077021	2436611.53721734	2763672.14085834	2523957.42713228	2297506.03668724	2864164.06124617	2224308.0523432	3100667.64589573	2408004.89341486	2540998.93247544	2392911.77788959	2503025.24603798	2583641.52704036	2523957.42713228	0.291608405209516	0.110194127660577	0.181414277548939	0.146034546272084	0.0673594028690481	0.0786751434030357	-0.0442575709987167	0.0584815631471862	0.101316287938715	9.83334489335884e-05	0.0765841283797436	0.00627073925680162	0.0227832418140029	0.265864975514388	0.196517438213991	0.460318936194623	0.331991844783428	0.101234848149213	0.000234740242449072	0.101708847076816	0.0101808731277787	0.0334377807794011	0.311879367910845	0.233955254747788	0.681363736722051	0.581392581121958	0.287222894782049	46269.2187856562	40212.2603103366	46135.7202355873	38009.3002056846	43878.4388543869	36110.9827624315	42040.274823918	45357.0011149782	41205.6252946358	40580.7124139196	46223.2807531621	32142.8010942208	48189.1756004726	33041.089797963	39866.8254114141	33395.921273415	46039.7324325579	39952.145810874	43767.9575153788	40580.7124139196
3452	Q03164	1540	Q03164	Q03164	Histone-lysine N-methyltransferase 2A;MLL cleavage product N320;MLL cleavage product C180	KMT2A	sp|Q03164|KMT2A_HUMAN Histone-lysine N-methyltransferase 2A OS=Homo sapiens OX=9606 GN=KMT2A PE=1 SV=5	0.90347	10.3149	0.0168871	87.258	51.606	87.258	0.90347	10.3149	0.0168871	87.258	0.622659	3.15863	0.0208625	84.054		1	T	WICTKCVRCKSCGSTTPGKGWDAQWSHDFSL	X;X;X;X;Acetyl (K);X;X;X;X;X;X;X;X;X;X;Phospho (STY);X;X;X;X;X;X;X;X;X;X;X;X;X;X;X	XXXXXXXXXXPPPPPPPPPXXXXXXXXXXXX	SCGS(0.012)T(0.084)T(0.903)PGK	S(-35)CGS(-19)T(-10)T(10)PGK	6	2	-0.71501	288580000	288580000	0	0	1.7482	273810000	14772000	3.8296	0.15786	273810000	0	0	14772000	0	0	NA	NA	NA	NA	NA	NA			32080	3452	1540	1540	142364	165202	415454;415455	582022;582023	415454	582022	20210821_E1_LC8_Vcelkova_Seiser_ext_Uni_MPL_red_phosphorylom_fr06_cv40	2531	415454	582022	20210821_E1_LC8_Vcelkova_Seiser_ext_Uni_MPL_red_phosphorylom_fr06_cv40	2531	415454	582022	20210821_E1_LC8_Vcelkova_Seiser_ext_Uni_MPL_red_phosphorylom_fr06_cv40	2531	12757.1677095506	13886.2692192115	12001.598890574	15134.4350923034	11728.0710556419	13639.8515603126	13561.8142629811	13314.2082110598	14894.3311125845	14846.4631111947	17454.7302635944	15920.6034998117	15688.8328439668	17785.1789167439	18442.6365702463	16637.2936599669	15344.3187883061	17619.5741459048	16167.7665070451	14846.4631111947	1	144	2545974.94587281	2713083.00238177	2390072.22007121	2795620.28824624	2496557.28614124	2713612.04289133	2595167.96077021	2436611.53721734	2763672.14085834	2523957.42713228	2297506.03668724	2864164.06124617	2224308.0523432	3100667.64589573	2408004.89341486	2540998.93247544	2392911.77788959	2503025.24603798	2583641.52704036	2523957.42713228	0.291608405209516	0.110194127660577	0.181414277548939	0.146034546272084	0.0673594028690481	0.0786751434030357	-0.0442575709987167	0.0584815631471862	0.101316287938715	9.83334489335884e-05	0.0765841283797436	0.00627073925680162	0.0227832418140029	0.265864975514388	0.196517438213991	0.460318936194623	0.331991844783428	0.101234848149213	0.000234740242449072	0.101708847076816	0.0101808731277787	0.0334377807794011	0.311879367910845	0.233955254747788	0.681363736722051	0.581392581121958	0.287222894782049	12880.9363866986	13157.3914722845	12908.4881373625	13916.6699535092	12076.2570532145	12921.3884341513	13433.8228612134	14046.7658840404	13854.2104286675	15121.2702226913	19530.06896018	14289.2334484838	18131.8867524796	14745.1880963969	19688.5140147697	16831.603647927	16484.2131470166	18095.7869166121	16086.6298258223	15121.2702226913
3452	Q03164	142	Q03164	Q03164	Histone-lysine N-methyltransferase 2A;MLL cleavage product N320;MLL cleavage product C180	KMT2A	sp|Q03164|KMT2A_HUMAN Histone-lysine N-methyltransferase 2A OS=Homo sapiens OX=9606 GN=KMT2A PE=1 SV=5	0.999994	52.3002	9.67659e-113	262.91	247.62	262.91	0.999994	52.3002	9.67659e-113	262.91	0.999992	50.7813	3.33266e-85	235.21		1;2	S	RRFRAVFGESGGGGGSGEDEQFLGFGSDEEV	X;X;X;X;X;X;X;X;X;X;X;X;X;X;X;Phospho (STY);X;X;X;X;X;X;X;X;X;X;Phospho (STY);X;X;X;X	XXXXPPPPPPPPPPPPPPPPPPPPPPPPPPP	AVFGESGGGGGS(1)GEDEQFLGFGS(1)DEEVR	AVFGES(-52)GGGGGS(52)GEDEQFLGFGS(220)DEEVR	12	3	0.77826	1632500000	502350000	1130200000	0	60.233	545790000	687740000	NA	25.374	38717000	507070000	0	64622000	623120000	0	NA	NA	NA	NA	NA	NA			8800	3452	142	142	15205	17709;17710	46077;46078;46079;46082;46085;46090;46092	65535;65536;65537;65543;65547;65548;65555;65558;65559	46077	65535	20210821_E1_LC8_Vcelkova_Seiser_ext_Uni_MPL_red_phosphorylom_fr04_cv55	22427	46077	65535	20210821_E1_LC8_Vcelkova_Seiser_ext_Uni_MPL_red_phosphorylom_fr04_cv55	22427	46077	65535	20210821_E1_LC8_Vcelkova_Seiser_ext_Uni_MPL_red_phosphorylom_fr04_cv55	22427	24067.6485859791	12949.5823167467	23126.0230950652	15996.1619091775	27384.6988160336	17262.5171544675	27656.0441081556	21389.559128836	26326.5689569064	20078.9036493833	24022.893420138	18398.405370441	20878.0014166376	20374.5146564944	23486.1709322224	14517.8735250913	20525.5020004311	21884.3827798794	18868.2358925784	20078.9036493833	2	144	2545974.94587281	2713083.00238177	2390072.22007121	2795620.28824624	2496557.28614124	2713612.04289133	2595167.96077021	2436611.53721734	2763672.14085834	2523957.42713228	2297506.03668724	2864164.06124617	2224308.0523432	3100667.64589573	2408004.89341486	2540998.93247544	2392911.77788959	2503025.24603798	2583641.52704036	2523957.42713228	0.291608405209516	0.110194127660577	0.181414277548939	0.146034546272084	0.0673594028690481	0.0786751434030357	-0.0442575709987167	0.0584815631471862	0.101316287938715	9.83334489335884e-05	0.0765841283797436	0.00627073925680162	0.0227832418140029	0.265864975514388	0.196517438213991	0.460318936194623	0.331991844783428	0.101234848149213	0.000234740242449072	0.101708847076816	0.0101808731277787	0.0334377807794011	0.311879367910845	0.233955254747788	0.681363736722051	0.581392581121958	0.287222894782049	24301.1503392969	12269.8704205077	24873.5187293652	14709.0594696944	28197.7028156043	16353.2343821903	27395.0365626965	22566.428636441	24488.097077796	20450.5629107561	26879.1759043622	16513.13716978	24129.108970025	16891.933018451	25072.7602743279	14687.4304186294	22050.2946134354	22475.862600704	18773.5471153633	20450.5629107561
3452	Q03164	3518	Q03164	Q03164	Histone-lysine N-methyltransferase 2A;MLL cleavage product N320;MLL cleavage product C180	KMT2A	sp|Q03164|KMT2A_HUMAN Histone-lysine N-methyltransferase 2A OS=Homo sapiens OX=9606 GN=KMT2A PE=1 SV=5	0.847494	9.01709	7.36665e-29	157.64	136.64	157.64	0.847494	9.01709	7.36665e-29	157.64	0.73657	3.70814	1.03072e-18	135.25		2;3	S	SAVQASPTSPGGSPSSPSSGQRSASPSVPGP	X;X;X;X;X;Phospho (STY);X;X;Phospho (STY);X;X;X;Phospho (STY);X;X;Phospho (STY);X;X;X;X;X;X;X;X;Phospho (STY);X;Phospho (STY);X;X;X;X	PPPPPPPPPPPPPPPPPPPPPPXXXXXXXXX	ALSSAVQASPT(0.085)S(0.915)PGGSPS(0.103)S(0.847)PS(0.039)S(0.011)GQR	ALS(-65)S(-60)AVQAS(-38)PT(-10)S(10)PGGS(-35)PS(-9)S(9)PS(-13)S(-19)GQR	19	3	0.39454	946650000	0	797860000	148790000	NA	210860000	202720000	NA	NA	0	161460000	49407000	0	116730000	85988000	NA	NA	NA	NA	NA	NA			8796	3452	3518	3518	9554	10938;10939;10940	28253;28258;28259;28262;28263;28264;28268;28269	39911;39912;39913;39914;39915;39916;39917;39918;39919;39931;39932;39933;39934;39935;39936;39937;39938;39939;39940;39941;39942;39943;39944;39945;39946;39947;39954;39955;39956;39957;39958;39959;39960;39961;39962;39963;39969;39970;39971	28263	39958	20210821_E1_LC8_Vcelkova_Seiser_ext_Uni_MPL_red_phosphorylom_fr08_cv55	11467	28263	39958	20210821_E1_LC8_Vcelkova_Seiser_ext_Uni_MPL_red_phosphorylom_fr08_cv55	11467	28263	39958	20210821_E1_LC8_Vcelkova_Seiser_ext_Uni_MPL_red_phosphorylom_fr08_cv55	11467	17705.2890887364	16223.2902379228	15790.5105412733	16003.918282003	17610.8026185994	16439.0071584689	20334.8808312288	18289.5569426501	20605.4916852937	16891.6868040679	15199.8450307139	16412.1693316511	15667.1010782919	17741.623371852	16595.9577717702	14328.4789786983	16148.0133784245	16521.7751269029	16417.5795651851	16891.6868040679	3	144	2545974.94587281	2713083.00238177	2390072.22007121	2795620.28824624	2496557.28614124	2713612.04289133	2595167.96077021	2436611.53721734	2763672.14085834	2523957.42713228	2297506.03668724	2864164.06124617	2224308.0523432	3100667.64589573	2408004.89341486	2540998.93247544	2392911.77788959	2503025.24603798	2583641.52704036	2523957.42713228	0.291608405209516	0.110194127660577	0.181414277548939	0.146034546272084	0.0673594028690481	0.0786751434030357	-0.0442575709987167	0.0584815631471862	0.101316287938715	9.83334489335884e-05	0.0765841283797436	0.00627073925680162	0.0227832418140029	0.265864975514388	0.196517438213991	0.460318936194623	0.331991844783428	0.101234848149213	0.000234740242449072	0.101708847076816	0.0101808731277787	0.0334377807794011	0.311879367910845	0.233955254747788	0.681363736722051	0.581392581121958	0.287222894782049	17877.0639104624	15371.7443655441	16983.705243225	14716.1917399106	18133.6366676702	15573.101805919	20142.9677249217	19295.8620162499	19166.5416618149	17204.3508792867	17007.0815848151	14730.4289676445	18106.7709316873	14709.0774277846	17717.0843189077	14495.823898776	17347.6123706244	16968.3171514169	16335.1892165213	17204.3508792867
3452	Q03164	2196	Q03164	Q03164	Histone-lysine N-methyltransferase 2A;MLL cleavage product N320;MLL cleavage product C180	KMT2A	sp|Q03164|KMT2A_HUMAN Histone-lysine N-methyltransferase 2A OS=Homo sapiens OX=9606 GN=KMT2A PE=1 SV=5	0.996867	25.8631	9.03935e-06	138.19	117.25	138.19	0.996867	25.8631	9.03935e-06	138.19	0.992381	21.624	2.83118e-05	122.15		2	S	PLLSSGLRSIGSRRHSTSSLSPQRSKLRIMS	X;X;X;X;X;X;X;X;X;X;X;X;X;X;X;Phospho (STY);X;Phospho (STY);X;X;Phospho (STY);X;X;X;X;X;X;X;X;X;X	XXXXXXXXXXXXXPPPPPPPPPPPXXXXXXX	RHS(0.997)T(0.003)SS(0.001)LS(0.999)PQR	RHS(26)T(-26)S(-35)S(-31)LS(31)PQR	3	2	-0.50311	723290000	0	723290000	0	NA	60760000	59611000	NA	NA	0	60760000	0	0	59611000	0	NA	NA	NA	NA	NA	NA			8808	3452	2196	2196	71955;135691	83051;157230;157231	394066;394067;394068;394069	550332;550333;550334;550335	394066	550332	20210821_E1_LC8_Vcelkova_Seiser_ext_Uni_MPL_red_phosphorylom_fr02_cv40	1193	394066	550332	20210821_E1_LC8_Vcelkova_Seiser_ext_Uni_MPL_red_phosphorylom_fr02_cv40	1193	394066	550332	20210821_E1_LC8_Vcelkova_Seiser_ext_Uni_MPL_red_phosphorylom_fr02_cv40	1193	10756.2701848363	10491.5491653347	10140.7680675765	12070.8830668903	9440.44326788797	18592.8923119407	8059.78037461079	7346.01569998967	8237.02005644962	10389.2869744691	9618.1948953088	19945.3370679204	10226.6725886427	13174.5491957575	10348.3495495367	15263.3994529531	9158.26197311926	9068.04745663753	9054.36053116209	10389.2869744691	2	144	2545974.94587281	2713083.00238177	2390072.22007121	2795620.28824624	2496557.28614124	2713612.04289133	2595167.96077021	2436611.53721734	2763672.14085834	2523957.42713228	2297506.03668724	2864164.06124617	2224308.0523432	3100667.64589573	2408004.89341486	2540998.93247544	2392911.77788959	2503025.24603798	2583641.52704036	2523957.42713228	0.291608405209516	0.110194127660577	0.181414277548939	0.146034546272084	0.0673594028690481	0.0786751434030357	-0.0442575709987167	0.0584815631471862	0.101316287938715	9.83334489335884e-05	0.0765841283797436	0.00627073925680162	0.0227832418140029	0.265864975514388	0.196517438213991	0.460318936194623	0.331991844783428	0.101234848149213	0.000234740242449072	0.101708847076816	0.0101808731277787	0.0334377807794011	0.311879367910845	0.233955254747788	0.681363736722051	0.581392581121958	0.287222894782049	10860.6263681313	9940.85721224894	10907.0454276609	11099.6211397904	9720.71358183494	17613.5335941608	7983.71513967375	7750.19896658399	7661.80154748859	10581.5920320831	10761.7824361125	17901.5561549273	11819.1627813323	10922.6455851839	11047.4239602211	15441.6634798164	9838.60831516131	9313.13397056072	9008.92192566437	10581.5920320831
3452	Q03164	2201	Q03164	Q03164	Histone-lysine N-methyltransferase 2A;MLL cleavage product N320;MLL cleavage product C180	KMT2A	sp|Q03164|KMT2A_HUMAN Histone-lysine N-methyltransferase 2A OS=Homo sapiens OX=9606 GN=KMT2A PE=1 SV=5	0.999992	51.5066	5.4208e-21	198.29	154.2	198.29	0.999967	46.2321	6.78975e-21	196.44	0.999992	51.5066	5.4208e-21	198.29		1;2	S	GLRSIGSRRHSTSSLSPQRSKLRIMSPMRTG	X;X;X;X;X;X;X;X;X;X;Phospho (STY);X;X;X;X;Phospho (STY);X;X;X;X;X;X;X;X;X;X;X;X;X;X;X	XXXXXXXXPPPPPPPPPPPXXXXXXXXXXXX	HSTSSLS(1)PQR	HS(-100)T(-82)S(-63)S(-52)LS(52)PQR	7	2	-2.0711	1.9e+09	1459500000	440490000	0	NA	195480000	192030000	NA	NA	134720000	60760000	0	132420000	59611000	0	NA	NA	NA	NA	NA	NA			8810	3452	2201	2201	71955;135691	83051;157230;157231	210506;210507;210508;210509;210510;394066;394067;394068;394070;394072;394073;394074	295879;295880;295881;295882;295883;295884;295885;550332;550333;550334;550336;550338;550339;550340	210509	295884	20210823_E1_LC8_Vcelkova_Seiser_ext_Uni_MPL_black_phosphorylom_fr04_cv40	1250	210509	295884	20210823_E1_LC8_Vcelkova_Seiser_ext_Uni_MPL_black_phosphorylom_fr04_cv40	1250	210509	295884	20210823_E1_LC8_Vcelkova_Seiser_ext_Uni_MPL_black_phosphorylom_fr04_cv40	1250	9164.39743669405	8938.85376859439	8639.98647185537	10284.454363446	8043.3061459775	15841.2397342427	6866.97427046125	6258.84310211982	7017.98338960871	8851.72585680572	8887.41298781038	17952.7962416449	9550.25548549374	12194.8474758768	9321.08328064329	14626.7449664854	8599.24713525206	8329.54196447943	7943.6953457811	8851.72585680572	2	144	2545974.94587281	2713083.00238177	2390072.22007121	2795620.28824624	2496557.28614124	2713612.04289133	2595167.96077021	2436611.53721734	2763672.14085834	2523957.42713228	2297506.03668724	2864164.06124617	2224308.0523432	3100667.64589573	2408004.89341486	2540998.93247544	2392911.77788959	2503025.24603798	2583641.52704036	2523957.42713228	0.291608405209516	0.110194127660577	0.181414277548939	0.146034546272084	0.0673594028690481	0.0786751434030357	-0.0442575709987167	0.0584815631471862	0.101316287938715	9.83334489335884e-05	0.0765841283797436	0.00627073925680162	0.0227832418140029	0.265864975514388	0.196517438213991	0.460318936194623	0.331991844783428	0.101234848149213	0.000234740242449072	0.101708847076816	0.0101808731277787	0.0334377807794011	0.311879367910845	0.233955254747788	0.681363736722051	0.581392581121958	0.287222894782049	9253.3094407864	8469.66139646691	9292.85871789238	9456.93421360617	8282.09789279862	15006.8210771622	6802.16629965913	6603.20932095593	6527.89426591851	9015.57075348244	9944.11176273273	16113.1892112608	11037.4144872613	10110.4026380857	9950.76154674398	14797.5733894501	9238.06554315044	8554.66853251001	7903.83052730289	9015.57075348244
3452	Q03164	3518	Q03164	Q03164	Histone-lysine N-methyltransferase 2A;MLL cleavage product N320;MLL cleavage product C180	KMT2A	sp|Q03164|KMT2A_HUMAN Histone-lysine N-methyltransferase 2A OS=Homo sapiens OX=9606 GN=KMT2A PE=1 SV=5	0.847494	9.01709	7.36665e-29	157.64	136.64	157.64	0.847494	9.01709	7.36665e-29	157.64	0.73657	3.70814	1.03072e-18	135.25		2;3	S	SAVQASPTSPGGSPSSPSSGQRSASPSVPGP	X;X;X;X;X;Phospho (STY);X;X;Phospho (STY);X;X;X;Phospho (STY);X;X;Phospho (STY);X;X;X;X;X;X;X;X;Phospho (STY);X;Phospho (STY);X;X;X;X	PPPPPPPPPPPPPPPPPPPPPPXXXXXXXXX	ALSSAVQASPT(0.085)S(0.915)PGGSPS(0.103)S(0.847)PS(0.039)S(0.011)GQR	ALS(-65)S(-60)AVQAS(-38)PT(-10)S(10)PGGS(-35)PS(-9)S(9)PS(-13)S(-19)GQR	19	3	0.39454	946650000	0	797860000	148790000	NA	210860000	202720000	NA	NA	0	161460000	49407000	0	116730000	85988000	NA	NA	NA	NA	NA	NA			8796	3452	3518	3518	9554	10938;10939;10940	28253;28258;28259;28262;28263;28264;28268;28269	39911;39912;39913;39914;39915;39916;39917;39918;39919;39931;39932;39933;39934;39935;39936;39937;39938;39939;39940;39941;39942;39943;39944;39945;39946;39947;39954;39955;39956;39957;39958;39959;39960;39961;39962;39963;39969;39970;39971	28263	39958	20210821_E1_LC8_Vcelkova_Seiser_ext_Uni_MPL_red_phosphorylom_fr08_cv55	11467	28263	39958	20210821_E1_LC8_Vcelkova_Seiser_ext_Uni_MPL_red_phosphorylom_fr08_cv55	11467	28263	39958	20210821_E1_LC8_Vcelkova_Seiser_ext_Uni_MPL_red_phosphorylom_fr08_cv55	11467	46186.3463240533	39789.6323768795	43107.621151772	42776.8937555715	47974.9014913326	43060.8133806312	42838.7395851647	39782.8407196161	45267.4873190227	46869.4339321615	39752.3985682191	56133.0472942737	43065.7722618375	47863.401262676	40409.7972356674	63642.0859195452	40167.9041022456	43730.4659406306	40327.8887958543	46869.4339321615	2	144	2545974.94587281	2713083.00238177	2390072.22007121	2795620.28824624	2496557.28614124	2713612.04289133	2595167.96077021	2436611.53721734	2763672.14085834	2523957.42713228	2297506.03668724	2864164.06124617	2224308.0523432	3100667.64589573	2408004.89341486	2540998.93247544	2392911.77788959	2503025.24603798	2583641.52704036	2523957.42713228	0.291608405209516	0.110194127660577	0.181414277548939	0.146034546272084	0.0673594028690481	0.0786751434030357	-0.0442575709987167	0.0584815631471862	0.101316287938715	9.83334489335884e-05	0.0765841283797436	0.00627073925680162	0.0227832418140029	0.265864975514388	0.196517438213991	0.460318936194623	0.331991844783428	0.101234848149213	0.000234740242449072	0.101708847076816	0.0101808731277787	0.0334377807794011	0.311879367910845	0.233955254747788	0.681363736722051	0.581392581121958	0.287222894782049	46634.4413179405	37701.1104607273	46365.0069745794	39334.9278253117	49399.192737093	40792.6357205082	42434.443358779	41971.722308377	42106.3081083842	47736.984247675	44478.8933226405	50381.1439668192	49771.9437338514	39682.1903144895	43139.6485083919	64385.373451852	43151.8858559529	44912.3904399098	40125.5064163097	47736.984247675
3452	Q03164	518	Q03164	Q03164	Histone-lysine N-methyltransferase 2A;MLL cleavage product N320;MLL cleavage product C180	KMT2A	sp|Q03164|KMT2A_HUMAN Histone-lysine N-methyltransferase 2A OS=Homo sapiens OX=9606 GN=KMT2A PE=1 SV=5	0.999973	46.8	7.12354e-202	329.48	296.52	149.94	0.999943	42.7166	7.12354e-202	329.48	0.999973	46.8	7.05747e-158	306.47		1;2	S	RSDTPEVHPPLPISQSPENESNDRRSRRYSV	X;X;X;Phospho (STY);X;X;X;X;X;X;X;X;X;X;X;Phospho (STY);X;X;X;X;X;X;X;X;X;X;X;X;X;Phospho (STY);X	XPPPPPPPPPPPPPPPPPPPPPPPPXXXXXX	SDTPEVHPPLPISQS(1)PENESNDR	S(-120)DT(-120)PEVHPPLPIS(-47)QS(47)PENES(-52)NDR	15	4	0.059156	1452400000	1.405e+09	47353000	0	NA	74730000	121240000	NA	NA	74730000	0	0	73891000	47353000	0	NA	NA	NA	NA	NA	NA			8831	3452	518	518	143317;143318	166403;166404;166405	418520;418521;418522;418523;418524;418525;418526;418527;418529;418530	586327;586328;586329;586330;586331;586332;586333;586334;586335;586336;586337;586338;586339;586340;586341;586342;586343;586344;586345;586347;586348;586349;586350	418523	586334	20210823_E1_LC8_Vcelkova_Seiser_ext_Uni_MPL_black_phosphorylom_fr04_cv55	10809	418526	586343	20210821_E1_LC8_Vcelkova_Seiser_ext_Uni_MPL_red_phosphorylom_fr05_cv55	8342	418526	586343	20210821_E1_LC8_Vcelkova_Seiser_ext_Uni_MPL_red_phosphorylom_fr05_cv55	8342	135432.266474991	153737.127174446	126544.776986601	139081.843473424	140387.677047201	126491.941903414	137363.167633071	120035.918416377	146737.393618847	126302.610156722	131516.680438583	141617.820244902	125090.051005719	147194.215473717	121139.366397234	123614.593333996	110772.605140505	122626.776009048	117410.562099806	126302.610156722	1	144	2545974.94587281	2713083.00238177	2390072.22007121	2795620.28824624	2496557.28614124	2713612.04289133	2595167.96077021	2436611.53721734	2763672.14085834	2523957.42713228	2297506.03668724	2864164.06124617	2224308.0523432	3100667.64589573	2408004.89341486	2540998.93247544	2392911.77788959	2503025.24603798	2583641.52704036	2523957.42713228	0.291608405209516	0.110194127660577	0.181414277548939	0.146034546272084	0.0673594028690481	0.0786751434030357	-0.0442575709987167	0.0584815631471862	0.101316287938715	9.83334489335884e-05	0.0765841283797436	0.00627073925680162	0.0227832418140029	0.265864975514388	0.196517438213991	0.460318936194623	0.331991844783428	0.101234848149213	0.000234740242449072	0.101708847076816	0.0101808731277787	0.0334377807794011	0.311879367910845	0.233955254747788	0.681363736722051	0.581392581121958	0.287222894782049	136746.215844193	145667.604028596	136107.011029979	127890.872724387	144555.542602216	119829.127750908	136066.784712933	126640.384237795	136490.233336632	128640.463638167	147153.797256708	127106.368421822	144568.984911444	122034.554952844	129322.838628187	125058.310721771	119001.648699973	125941.069321849	116821.346307685	128640.463638167
3452	Q03164	3511	Q03164	Q03164	Histone-lysine N-methyltransferase 2A;MLL cleavage product N320;MLL cleavage product C180	KMT2A	sp|Q03164|KMT2A_HUMAN Histone-lysine N-methyltransferase 2A OS=Homo sapiens OX=9606 GN=KMT2A PE=1 SV=5	0.989501	17.3727	7.36665e-29	157.64	136.64	114.15	0.989501	17.3727	7.36665e-29	157.64	0.971657	13.0861	1.14561e-26	157.26		1;2;3	S	EQNKALSSAVQASPTSPGGSPSSPSSGQRSA	X;X;X;X;X;X;X;X;X;X;X;X;Phospho (STY);X;Phospho (STY);Phospho (STY);X;X;X;Phospho (STY);X;Phospho (STY);Phospho (STY);X;X;X;X;X;X;X;X	XXXXPPPPPPPPPPPPPPPPPPPPPPPPPXX	ALSS(0.001)AVQAS(0.576)PT(0.434)S(0.99)PGGS(0.016)PS(0.357)S(0.608)PS(0.015)S(0.004)GQR	ALS(-34)S(-30)AVQAS(1.2)PT(-1.2)S(17)PGGS(-16)PS(-2.3)S(2.3)PS(-16)S(-22)GQR	12	3	-0.43991	1492600000	54859000	1232700000	204970000	NA	621170000	249450000	NA	NA	39229000	519670000	62270000	0	163460000	85988000	NA	NA	NA	NA	NA	NA			8793	3452	3511	3511	9554	10938;10939;10940	28251;28252;28253;28254;28255;28256;28257;28258;28259;28260;28262;28263;28264;28265;28267;28268;28269;28270;28271;28272;28273	39909;39910;39911;39912;39913;39914;39915;39916;39917;39918;39919;39920;39921;39922;39923;39924;39925;39926;39927;39928;39929;39930;39931;39932;39933;39934;39935;39936;39937;39938;39939;39940;39941;39942;39943;39944;39945;39946;39947;39948;39949;39950;39951;39952;39954;39955;39956;39957;39958;39959;39960;39961;39962;39963;39964;39966;39967;39968;39969;39970;39971;39972;39973;39974;39975;39976	28253	39915	20210821_E1_LC8_Vcelkova_Seiser_ext_Uni_MPL_red_phosphorylom_fr05_cv70	8578	28263	39958	20210821_E1_LC8_Vcelkova_Seiser_ext_Uni_MPL_red_phosphorylom_fr08_cv55	11467	28263	39958	20210821_E1_LC8_Vcelkova_Seiser_ext_Uni_MPL_red_phosphorylom_fr08_cv55	11467	8106.84131177362	6057.15398301075	7998.32016479719	7511.94079200092	8354.31737085752	6486.64321401037	7072.70409812806	6612.83828063223	6791.17020809095	6411.75597530766	6558.0790837168	7412.02081973473	5914.47274298228	7553.18375040478	7080.03830664421	8516.21834170268	8192.73637078293	7002.08579815775	6161.45431417858	6411.75597530766	1	144	2545974.94587281	2713083.00238177	2390072.22007121	2795620.28824624	2496557.28614124	2713612.04289133	2595167.96077021	2436611.53721734	2763672.14085834	2523957.42713228	2297506.03668724	2864164.06124617	2224308.0523432	3100667.64589573	2408004.89341486	2540998.93247544	2392911.77788959	2503025.24603798	2583641.52704036	2523957.42713228	0.291608405209516	0.110194127660577	0.181414277548939	0.146034546272084	0.0673594028690481	0.0786751434030357	-0.0442575709987167	0.0584815631471862	0.101316287938715	9.83334489335884e-05	0.0765841283797436	0.00627073925680162	0.0227832418140029	0.265864975514388	0.196517438213991	0.460318936194623	0.331991844783428	0.101234848149213	0.000234740242449072	0.101708847076816	0.0101808731277787	0.0334377807794011	0.311879367910845	0.233955254747788	0.681363736722051	0.581392581121958	0.287222894782049	8185.49301941371	5739.21943354814	8602.70551511278	6907.5059673515	8602.34249911686	6144.96691781146	7005.95452508027	6976.68157839835	6316.92020330435	6530.43718079065	7337.82389169548	6652.51765232798	6835.47023815873	6262.13071275401	7558.32458632076	8615.68080941301	8801.3560234569	7191.33456495876	6130.53353397432	6530.43718079065
3452	Q03164	1858	Q03164	Q03164	Histone-lysine N-methyltransferase 2A;MLL cleavage product N320;MLL cleavage product C180	KMT2A	sp|Q03164|KMT2A_HUMAN Histone-lysine N-methyltransferase 2A OS=Homo sapiens OX=9606 GN=KMT2A PE=1 SV=5	0.999908	40.3577	1.67653e-31	196.78	178.33	193.93	0.991054	20.4447	1.67653e-31	196.78	0.999908	40.3577	2.21689e-31	193.93		1	S	PPTPPILSTDRSREDSPELNPPPGIEDNRQC	X;X;Phospho (STY);X;X;X;X;X;X;X;X;X;X;X;X;Phospho (STY);X;X;X;X;X;X;X;X;X;X;X;X;X;X;X	XXXXXXXXXXXPPPPPPPPPPPPPPPPPPXX	SREDS(1)PELNPPPGIEDNR	S(-40)REDS(40)PELNPPPGIEDNR	5	3	-0.040093	1337600000	1337600000	0	0	14.629	688980000	648610000	20.439	11.236	688980000	0	0	648610000	0	0	NA	NA	NA	NA	NA	NA			8840	3452	1858	1858	152861	178500	450986;450987	635380;635381;635382;635383;635384;635385;635386;635387;635388	450987	635387	20210823_E1_LC8_Vcelkova_Seiser_ext_Uni_MPL_black_phosphorylom_fr01_cv55	7770	450986	635383	20210821_E1_LC8_Vcelkova_Seiser_ext_Uni_MPL_red_phosphorylom_fr01_cv55	7912	450986	635383	20210821_E1_LC8_Vcelkova_Seiser_ext_Uni_MPL_red_phosphorylom_fr01_cv55	7912	52618.3667700806	55656.0163361761	49039.6724812052	58752.0583616852	49512.6331337676	57819.5754172459	50456.2809927766	47224.4009934822	58349.1341909106	51900.128347441	47119.442712853	57132.0951357428	46472.8375879126	59284.6254449948	42874.2364683187	50543.5902625644	45411.951260172	44262.5789792482	47312.9227804422	51900.128347441	1	144	2545974.94587281	2713083.00238177	2390072.22007121	2795620.28824624	2496557.28614124	2713612.04289133	2595167.96077021	2436611.53721734	2763672.14085834	2523957.42713228	2297506.03668724	2864164.06124617	2224308.0523432	3100667.64589573	2408004.89341486	2540998.93247544	2392911.77788959	2503025.24603798	2583641.52704036	2523957.42713228	0.291608405209516	0.110194127660577	0.181414277548939	0.146034546272084	0.0673594028690481	0.0786751434030357	-0.0442575709987167	0.0584815631471862	0.101316287938715	9.83334489335884e-05	0.0765841283797436	0.00627073925680162	0.0227832418140029	0.265864975514388	0.196517438213991	0.460318936194623	0.331991844783428	0.101234848149213	0.000234740242449072	0.101708847076816	0.0101808731277787	0.0334377807794011	0.311879367910845	0.233955254747788	0.681363736722051	0.581392581121958	0.287222894782049	53128.8645386367	52734.6822363072	52745.3080423276	54024.6795022229	50982.5769530314	54773.9973386353	49980.0932197381	49822.7227826029	54274.4200663308	52860.7965046069	52721.8668893807	51277.8202663782	53709.5548528615	49151.2037918215	45770.5709465037	51133.8980744058	48785.5012869711	45458.8851555391	47075.4865500462	52860.7965046069
3452	Q03164	1277	Q03164	Q03164	Histone-lysine N-methyltransferase 2A;MLL cleavage product N320;MLL cleavage product C180	KMT2A	sp|Q03164|KMT2A_HUMAN Histone-lysine N-methyltransferase 2A OS=Homo sapiens OX=9606 GN=KMT2A PE=1 SV=5	0.999078	30.3604	0.000656317	78.501	63.81	78.501	0.998609	28.5634	0.000896381	74.726	0.999078	30.3604	0.000656317	78.501		1	S	PPRKPVEEKSEEGNVSAPGPESKQATTPASR	X;X;X;X;X;X;X;X;X;X;X;X;X;X;X;Phospho (STY);X;X;X;X;X;X;X;X;X;X;X;X;X;X;X	XXXXXXXXXPPPPPPPPPPPPPPXXXXXXXX	S(0.001)EEGNVS(0.999)APGPESK	S(-30)EEGNVS(30)APGPES(-57)K	7	3	2.2081	51849000	51849000	0	0	2.0342	25426000	26423000	NA	1.0367	25426000	0	0	26423000	0	0	NA	NA	NA	NA	NA	NA			8832	3452	1277	1277	143657	166833	419722;419723	588061;588062	419723	588062	20210823_E1_LC8_Vcelkova_Seiser_ext_Uni_MPL_black_phosphorylom_fr01_cv70	3724	419723	588062	20210823_E1_LC8_Vcelkova_Seiser_ext_Uni_MPL_black_phosphorylom_fr01_cv70	3724	419723	588062	20210823_E1_LC8_Vcelkova_Seiser_ext_Uni_MPL_black_phosphorylom_fr01_cv70	3724	15585.2572756632	11538.6468799627	15331.3613790086	13827.5987578039	16674.6857411004	13499.9842748274	13655.1887907592	14915.233028559	12333.6040137172	16069.6001200077	13730.2156151541	12902.9932624883	18351.1810678119	13039.3052011691	18504.4813277091	15639.9923629339	12817.1564484996	14886.0171220748	12002.885644431	16069.6001200077	1	144	2545974.94587281	2713083.00238177	2390072.22007121	2795620.28824624	2496557.28614124	2713612.04289133	2595167.96077021	2436611.53721734	2763672.14085834	2523957.42713228	2297506.03668724	2864164.06124617	2224308.0523432	3100667.64589573	2408004.89341486	2540998.93247544	2392911.77788959	2503025.24603798	2583641.52704036	2523957.42713228	0.291608405209516	0.110194127660577	0.181414277548939	0.146034546272084	0.0673594028690481	0.0786751434030357	-0.0442575709987167	0.0584815631471862	0.101316287938715	9.83334489335884e-05	0.0765841283797436	0.00627073925680162	0.0227832418140029	0.265864975514388	0.196517438213991	0.460318936194623	0.331991844783428	0.101234848149213	0.000234740242449072	0.101708847076816	0.0101808731277787	0.0334377807794011	0.311879367910845	0.233955254747788	0.681363736722051	0.581392581121958	0.287222894782049	15736.4637754082	10932.9937122409	16489.8609172804	12714.9858576336	17169.7281109351	12788.8884932984	13526.3161546325	15735.8802819411	11472.3074207423	16367.0474216856	15362.7156508622	11580.8350427225	21208.8139509862	10810.5186198917	19754.5366449619	15822.6546870984	13769.3136952252	15288.348722135	11942.6500945261	16367.0474216856
3452	Q03164	3508	Q03164	Q03164	Histone-lysine N-methyltransferase 2A;MLL cleavage product N320;MLL cleavage product C180	KMT2A	sp|Q03164|KMT2A_HUMAN Histone-lysine N-methyltransferase 2A OS=Homo sapiens OX=9606 GN=KMT2A PE=1 SV=5	0.937761	14.2896	1.23707e-15	124.4	112.76	78.892	0.92667	8.10336	9.57637e-15	114.15	0.937761	14.2896	1.23707e-15	124.4		2;3	S	MGLEQNKALSSAVQASPTSPGGSPSSPSSGQ	Oxidation (M);X;X;X;X;X;X;X;X;X;X;X;X;X;X;Phospho (STY);X;Phospho (STY);Phospho (STY);X;X;X;X;X;Phospho (STY);Phospho (STY);X;X;X;X;X	XXXXXXXPPPPPPPPPPPPPPPPPPPPPPPP	ALS(0.001)S(0.002)AVQAS(0.938)PT(0.037)S(0.023)PGGS(0.017)PS(0.272)S(0.483)PS(0.161)S(0.066)GQR	ALS(-30)S(-26)AVQAS(14)PT(-14)S(-15)PGGS(-15)PS(-2.4)S(2.4)PS(-4.7)S(-8.6)GQR	9	3	3.0342	234590000	0	51569000	183020000	NA	53715000	137560000	NA	NA	0	0	53715000	0	51569000	85988000	NA	NA	NA	NA	NA	NA			8792	3452	3508	3508	9554	10938;10939;10940	28253;28254;28255;28259;28260;28261;28266	39911;39912;39913;39914;39915;39916;39917;39918;39919;39920;39921;39922;39938;39939;39940;39941;39942;39943;39944;39945;39946;39947;39948;39949;39950;39951;39952;39953;39965	28266	39965	20210823_E1_LC8_Vcelkova_Seiser_ext_Uni_MPL_black_phosphorylom_fr07_cv55	11189	28259	39943	20210823_E1_LC8_Vcelkova_Seiser_ext_Uni_MPL_black_phosphorylom_fr05_cv70	8808	28259	39943	20210823_E1_LC8_Vcelkova_Seiser_ext_Uni_MPL_black_phosphorylom_fr05_cv70	8808	18939.642405885	16360.2766239742	17078.3675881358	16384.5615817576	18251.3568991894	16574.2147690605	21698.5703262075	20000.426143769	21395.5440224788	17606.2341958781	15674.719054995	15909.1366057004	17491.9192782524	18953.9577938543	17586.046983981	15576.4897888057	17246.360727409	18484.0975161511	18694.746692506	17606.2341958781	3	144	2545974.94587281	2713083.00238177	2390072.22007121	2795620.28824624	2496557.28614124	2713612.04289133	2595167.96077021	2436611.53721734	2763672.14085834	2523957.42713228	2297506.03668724	2864164.06124617	2224308.0523432	3100667.64589573	2408004.89341486	2540998.93247544	2392911.77788959	2503025.24603798	2583641.52704036	2523957.42713228	0.291608405209516	0.110194127660577	0.181414277548939	0.146034546272084	0.0673594028690481	0.0786751434030357	-0.0442575709987167	0.0584815631471862	0.101316287938715	9.83334489335884e-05	0.0765841283797436	0.00627073925680162	0.0227832418140029	0.265864975514388	0.196517438213991	0.460318936194623	0.331991844783428	0.101234848149213	0.000234740242449072	0.101708847076816	0.0101808731277787	0.0334377807794011	0.311879367910845	0.233955254747788	0.681363736722051	0.581392581121958	0.287222894782049	19123.3927915194	15501.5404597432	18368.8779659278	15066.2072601723	18793.2078889087	15701.1875147687	21493.7872213403	21100.8645177407	19901.4220163798	17932.1244990071	17538.417348906	14278.9415567922	20215.74852579	15714.1895591746	18774.0582096112	15758.4104548216	18527.5534328448	18983.6761790234	18600.9285573747	17932.1244990071
3452	Q03164	167	Q03164	Q03164	Histone-lysine N-methyltransferase 2A;MLL cleavage product N320;MLL cleavage product C180	KMT2A	sp|Q03164|KMT2A_HUMAN Histone-lysine N-methyltransferase 2A OS=Homo sapiens OX=9606 GN=KMT2A PE=1 SV=5	0.910852	10.4078	0.000296171	94.454	72.133	94.454	0.910852	10.4078	0.000296171	94.454	0.851843	9.85421	0.000470766	89.232		2	S	GSDEEVRVRSPTRSPSVKTSPRKPRGRPRSG	X;Phospho (STY);X;X;X;X;X;X;X;Phospho (STY);X;X;X;X;X;Phospho (STY);X;X;X;X;X;X;X;X;X;X;X;X;X;Phospho (STY);X	XXXXXXXPPPPPPPPPPPXXXXXXXXXXXXX	VRS(0.982)PT(0.02)RS(0.087)PS(0.911)VK	VRS(18)PT(-18)RS(-10)PS(10)VK	9	4	-0.68319	509550000	0	509550000	0	NA	263660000	245890000	NA	NA	0	263660000	0	0	245890000	0	NA	NA	NA	NA	NA	NA			8837	3452	167	167	151683;178566	176959;209210	531731;531733	751819;751820;751822;751823	531731	751819	20210821_E1_LC8_Vcelkova_Seiser_ext_Uni_MPL_red_phosphorylom_fr08_cv40	2778	531731	751819	20210821_E1_LC8_Vcelkova_Seiser_ext_Uni_MPL_red_phosphorylom_fr08_cv40	2778	531731	751819	20210821_E1_LC8_Vcelkova_Seiser_ext_Uni_MPL_red_phosphorylom_fr08_cv40	2778	12664.4859927235	9836.90554344955	11496.4240582454	10350.0456459222	11465.5967030959	10923.8130135304	14038.1433085823	11339.1537238393	14994.7001125886	11635.7600878484	13662.0845491673	13416.2762834237	14958.4092775615	14260.4512080518	14002.833503563	9982.54154657595	12506.114494038	14731.1176911545	14338.6457417409	11635.7600878484	2	144	2545974.94587281	2713083.00238177	2390072.22007121	2795620.28824624	2496557.28614124	2713612.04289133	2595167.96077021	2436611.53721734	2763672.14085834	2523957.42713228	2297506.03668724	2864164.06124617	2224308.0523432	3100667.64589573	2408004.89341486	2540998.93247544	2392911.77788959	2503025.24603798	2583641.52704036	2523957.42713228	0.291608405209516	0.110194127660577	0.181414277548939	0.146034546272084	0.0673594028690481	0.0786751434030357	-0.0442575709987167	0.0584815631471862	0.101316287938715	9.83334489335884e-05	0.0765841283797436	0.00627073925680162	0.0227832418140029	0.265864975514388	0.196517438213991	0.460318936194623	0.331991844783428	0.101234848149213	0.000234740242449072	0.101708847076816	0.0101808731277787	0.0334377807794011	0.311879367910845	0.233955254747788	0.681363736722051	0.581392581121958	0.287222894782049	12787.3554817642	9320.57524363631	12365.1402559791	9517.24781133756	11805.9902944114	10348.4140209096	13905.65648894	11963.042424829	13947.5703275485	11851.1372854921	15286.4839132782	12041.522409968	17287.7221470484	11822.9361867286	14948.7836314125	10099.1294705118	13435.1651451497	15129.2627492149	14266.6883610967	11851.1372854921
3452	Q03164	3511	Q03164	Q03164	Histone-lysine N-methyltransferase 2A;MLL cleavage product N320;MLL cleavage product C180	KMT2A	sp|Q03164|KMT2A_HUMAN Histone-lysine N-methyltransferase 2A OS=Homo sapiens OX=9606 GN=KMT2A PE=1 SV=5	0.989501	17.3727	7.36665e-29	157.64	136.64	114.15	0.989501	17.3727	7.36665e-29	157.64	0.971657	13.0861	1.14561e-26	157.26		1;2;3	S	EQNKALSSAVQASPTSPGGSPSSPSSGQRSA	X;X;X;X;X;X;X;X;X;X;X;X;Phospho (STY);X;Phospho (STY);Phospho (STY);X;X;X;Phospho (STY);X;Phospho (STY);Phospho (STY);X;X;X;X;X;X;X;X	XXXXPPPPPPPPPPPPPPPPPPPPPPPPPXX	ALSS(0.001)AVQAS(0.576)PT(0.434)S(0.99)PGGS(0.016)PS(0.357)S(0.608)PS(0.015)S(0.004)GQR	ALS(-34)S(-30)AVQAS(1.2)PT(-1.2)S(17)PGGS(-16)PS(-2.3)S(2.3)PS(-16)S(-22)GQR	12	3	-0.43991	1492600000	54859000	1232700000	204970000	NA	621170000	249450000	NA	NA	39229000	519670000	62270000	0	163460000	85988000	NA	NA	NA	NA	NA	NA			8793	3452	3511	3511	9554	10938;10939;10940	28251;28252;28253;28254;28255;28256;28257;28258;28259;28260;28262;28263;28264;28265;28267;28268;28269;28270;28271;28272;28273	39909;39910;39911;39912;39913;39914;39915;39916;39917;39918;39919;39920;39921;39922;39923;39924;39925;39926;39927;39928;39929;39930;39931;39932;39933;39934;39935;39936;39937;39938;39939;39940;39941;39942;39943;39944;39945;39946;39947;39948;39949;39950;39951;39952;39954;39955;39956;39957;39958;39959;39960;39961;39962;39963;39964;39966;39967;39968;39969;39970;39971;39972;39973;39974;39975;39976	28253	39915	20210821_E1_LC8_Vcelkova_Seiser_ext_Uni_MPL_red_phosphorylom_fr05_cv70	8578	28263	39958	20210821_E1_LC8_Vcelkova_Seiser_ext_Uni_MPL_red_phosphorylom_fr08_cv55	11467	28263	39958	20210821_E1_LC8_Vcelkova_Seiser_ext_Uni_MPL_red_phosphorylom_fr08_cv55	11467	103823.838769643	90576.9033580964	96607.1396055222	96561.4270104649	107573.527231008	97145.7077491538	96400.0397390838	89834.6937418021	101106.926122195	104971.564094638	75649.0719764632	92712.0672052912	78500.3460096252	96897.2533820352	68822.5023877555	92465.3850190403	82105.035288878	84617.2044640266	82105.287885314	104971.564094638	2	144	2545974.94587281	2713083.00238177	2390072.22007121	2795620.28824624	2496557.28614124	2713612.04289133	2595167.96077021	2436611.53721734	2763672.14085834	2523957.42713228	2297506.03668724	2864164.06124617	2224308.0523432	3100667.64589573	2408004.89341486	2540998.93247544	2392911.77788959	2503025.24603798	2583641.52704036	2523957.42713228	0.291608405209516	0.110194127660577	0.181414277548939	0.146034546272084	0.0673594028690481	0.0786751434030357	-0.0442575709987167	0.0584815631471862	0.101316287938715	9.83334489335884e-05	0.0765841283797436	0.00627073925680162	0.0227832418140029	0.265864975514388	0.196517438213991	0.460318936194623	0.331991844783428	0.101234848149213	0.000234740242449072	0.101708847076816	0.0101808731277787	0.0334377807794011	0.311879367910845	0.233955254747788	0.681363736722051	0.581392581121958	0.287222894782049	104831.126552756	85822.6033945084	103907.16494965	88791.7852069622	110767.197845181	92028.6719387579	95490.2517138676	94777.4656406033	94046.293163786	106914.581236302	84643.622110589	83211.9443087441	90724.3641405962	80334.7682826638	73471.7510498962	93545.3051200485	88204.430631136	86904.1946633153	81693.248871332	106914.581236302
3452	Q03164	2151	Q03164	Q03164	Histone-lysine N-methyltransferase 2A;MLL cleavage product N320;MLL cleavage product C180	KMT2A	sp|Q03164|KMT2A_HUMAN Histone-lysine N-methyltransferase 2A OS=Homo sapiens OX=9606 GN=KMT2A PE=1 SV=5	0.999323	31.7205	0.000474897	133.44	80.952	118.9	0.999323	31.7205	0.000474897	118.9	0.998368	27.919	0.000493382	133.44		1	S	YHVISKVPRIRTPSYSPTQRSPGCRPLPSAG	X;X;X;X;X;X;X;X;X;X;X;X;X;X;X;Phospho (STY);X;X;X;X;Phospho (STY);X;X;X;X;X;X;X;X;X;X	XXXXXXXXXXXPPPPPPPPPXXXXXXXXXXX	TPSYS(0.999)PT(0.001)QR	T(-79)PS(-53)Y(-83)S(32)PT(-32)QR	5	3	-0.20788	1095600000	1095600000	0	0	NA	62085000	63514000	NA	NA	62085000	0	0	63514000	0	0	NA	NA	NA	NA	NA	NA			8812	3452	2151	2151	79860;165218	91999;193681	491635;491636;491637;491638	695474;695475;695476;695477;695478;695479;695480	491635	695475	20210821_E1_LC8_Vcelkova_Seiser_ext_Uni_MPL_red_phosphorylom_fr06_cv55	4278	491638	695480	20210823_E1_LC8_Vcelkova_Seiser_ext_Uni_MPL_black_phosphorylom_fr06_cv55	4251	491635	695475	20210821_E1_LC8_Vcelkova_Seiser_ext_Uni_MPL_red_phosphorylom_fr06_cv55	4278	33214.3661976133	28966.3838862192	29167.7072706816	31773.9961964085	30794.4353354252	29341.0302353925	28893.6506113329	28108.2579162781	31166.6179908573	28542.4508746076	28151.8814023459	28310.5988344842	24710.6601700534	32842.7037625522	26032.4157063761	27052.3357938064	25122.6602629504	27904.5530427377	27007.7491019731	28542.4508746076	1	144	2545974.94587281	2713083.00238177	2390072.22007121	2795620.28824624	2496557.28614124	2713612.04289133	2595167.96077021	2436611.53721734	2763672.14085834	2523957.42713228	2297506.03668724	2864164.06124617	2224308.0523432	3100667.64589573	2408004.89341486	2540998.93247544	2392911.77788959	2503025.24603798	2583641.52704036	2523957.42713228	0.291608405209516	0.110194127660577	0.181414277548939	0.146034546272084	0.0673594028690481	0.0786751434030357	-0.0442575709987167	0.0584815631471862	0.101316287938715	9.83334489335884e-05	0.0765841283797436	0.00627073925680162	0.0227832418140029	0.265864975514388	0.196517438213991	0.460318936194623	0.331991844783428	0.101234848149213	0.000234740242449072	0.101708847076816	0.0101808731277787	0.0334377807794011	0.311879367910845	0.233955254747788	0.681363736722051	0.581392581121958	0.287222894782049	33536.6084272511	27445.9645215709	31371.7369435974	29217.3586574335	31708.6684719811	27795.5260035833	28620.9629920942	29654.795245744	28990.1493884747	29070.7698702592	31499.0937610401	25409.6370038425	28558.5866226318	27228.9554600519	27791.0145613443	27368.2849589663	26988.9652520882	28658.7429232531	26872.2128095312	29070.7698702592
3452	Q03164	161	Q03164	Q03164	Histone-lysine N-methyltransferase 2A;MLL cleavage product N320;MLL cleavage product C180	KMT2A	sp|Q03164|KMT2A_HUMAN Histone-lysine N-methyltransferase 2A OS=Homo sapiens OX=9606 GN=KMT2A PE=1 SV=5	0.998488	27.2211	0.000296171	95.067	72.636	95.067	0.99745	25.9935	0.000296171	94.454	0.998488	27.2211	0.000470766	95.067		2	S	EQFLGFGSDEEVRVRSPTRSPSVKTSPRKPR	X;X;X;X;X;X;X;Phospho (STY);X;X;X;X;X;X;X;Phospho (STY);X;X;X;Phospho (STY);X;Phospho (STY);X;X;X;Phospho (STY);X;X;X;X;X	XXXXXXXXXXXXXPPPPPPPPPPPXXXXXXX	VRS(0.998)PT(0.131)RS(0.763)PS(0.107)VK	VRS(27)PT(-7.7)RS(7.7)PS(-8.5)VK	3	3	-0.88249	1525500000	0	1525500000	0	NA	263660000	245890000	NA	NA	0	263660000	0	0	245890000	0	NA	NA	NA	NA	NA	NA			8849	3452	161	161	178566	209210	531731;531732;531733;531734	751819;751820;751821;751822;751823;751824	531734	751824	20210823_E1_LC8_Vcelkova_Seiser_ext_Uni_MPL_black_phosphorylom_fr08_cv55	2635	531734	751824	20210823_E1_LC8_Vcelkova_Seiser_ext_Uni_MPL_black_phosphorylom_fr08_cv55	2635	531731	751819	20210821_E1_LC8_Vcelkova_Seiser_ext_Uni_MPL_red_phosphorylom_fr08_cv40	2778	29361.7443369524	22743.6781609939	27364.6223468751	25091.1369907958	26477.1253565967	25979.4049674641	32381.2561231892	25910.3350204222	36343.7039816025	26945.6367505448	31961.3524310221	29114.7793382316	31118.5824759268	32450.4224685778	29298.082303687	23844.3497264189	27903.1819538376	31614.1676209741	28827.2330346031	26945.6367505448	2	144	2545974.94587281	2713083.00238177	2390072.22007121	2795620.28824624	2496557.28614124	2713612.04289133	2595167.96077021	2436611.53721734	2763672.14085834	2523957.42713228	2297506.03668724	2864164.06124617	2224308.0523432	3100667.64589573	2408004.89341486	2540998.93247544	2392911.77788959	2503025.24603798	2583641.52704036	2523957.42713228	0.291608405209516	0.110194127660577	0.181414277548939	0.146034546272084	0.0673594028690481	0.0786751434030357	-0.0442575709987167	0.0584815631471862	0.101316287938715	9.83334489335884e-05	0.0765841283797436	0.00627073925680162	0.0227832418140029	0.265864975514388	0.196517438213991	0.460318936194623	0.331991844783428	0.101234848149213	0.000234740242449072	0.101708847076816	0.0101808731277787	0.0334377807794011	0.311879367910845	0.233955254747788	0.681363736722051	0.581392581121958	0.287222894782049	29646.6088412124	21549.8830074416	29432.4036462736	23072.2237156226	27263.1850812866	24610.9703898443	32075.6537692682	27335.9409917138	33805.7022441842	27444.3988157851	35761.5046243595	26131.4138480998	35964.3460391753	26903.7261501064	31277.2906327631	24122.8322370333	29976.0455418576	32468.619052758	28682.5658032793	27444.3988157851
3452	Q03164	2392	Q03164	Q03164	Histone-lysine N-methyltransferase 2A;MLL cleavage product N320;MLL cleavage product C180	KMT2A	sp|Q03164|KMT2A_HUMAN Histone-lysine N-methyltransferase 2A OS=Homo sapiens OX=9606 GN=KMT2A PE=1 SV=5	0.999993	54.2908	3.84291e-90	248.73	233.57	204.92	0.999993	54.2908	3.84291e-90	248.73	0.999897	40.1924	4.0958e-45	202.14		1;2;3	S	NDRDQHTDSTQSANSSPDEDTEVKTLKLSGM	X;X;X;X;X;X;X;X;X;X;X;Phospho (STY);X;X;Phospho (STY);Phospho (STY);X;X;X;X;X;X;X;X;X;X;X;X;X;X;X	PPPPPPPPPPPPPPPPPPPPPPPPXXXXXXX	NDRDQHTDSTQS(0.001)ANS(0.999)S(1)PDEDTEVK	NDRDQHT(-80)DS(-53)T(-44)QS(-31)ANS(31)S(54)PDEDT(-55)EVK	16	4	0.36851	774140000	54929000	694350000	24858000	10.221	148690000	43754000	1.9632	NA	54929000	68900000	24858000	0	43754000	0	NA	NA	NA	NA	NA	NA			8804	3452	2392	2392	27497;112761	31695;130969;130970;130971	79564;330563;330564;330565;330566;330567;330568;330569	111229;465210;465211;465212;465213;465214;465215;465216;465217;465218;465219;465220;465221;465222;465223;465224;465225	330565	465216	20210821_E1_LC8_Vcelkova_Seiser_ext_Uni_MPL_red_phosphorylom_fr06_cv55	3570	330564	465212	20210821_E1_LC8_Vcelkova_Seiser_ext_Uni_MPL_red_phosphorylom_fr06_cv40	3639	330564	465212	20210821_E1_LC8_Vcelkova_Seiser_ext_Uni_MPL_red_phosphorylom_fr06_cv40	3639	155543.723620868	157765.905925997	141054.752930496	170540.992116086	150555.124700124	163570.669398551	160681.461398791	147888.950560999	168008.692304351	147794.007466077	128467.625674941	158018.006129744	123935.993362335	167740.651580091	129757.911107049	138841.176256077	143114.84945398	145141.465364685	153045.081320604	147794.007466077	2	144	2545974.94587281	2713083.00238177	2390072.22007121	2795620.28824624	2496557.28614124	2713612.04289133	2595167.96077021	2436611.53721734	2763672.14085834	2523957.42713228	2297506.03668724	2864164.06124617	2224308.0523432	3100667.64589573	2408004.89341486	2540998.93247544	2392911.77788959	2503025.24603798	2583641.52704036	2523957.42713228	0.291608405209516	0.110194127660577	0.181414277548939	0.146034546272084	0.0673594028690481	0.0786751434030357	-0.0442575709987167	0.0584815631471862	0.101316287938715	9.83334489335884e-05	0.0765841283797436	0.00627073925680162	0.0227832418140029	0.265864975514388	0.196517438213991	0.460318936194623	0.331991844783428	0.101234848149213	0.000234740242449072	0.101708847076816	0.0101808731277787	0.0334377807794011	0.311879367910845	0.233955254747788	0.681363736722051	0.581392581121958	0.287222894782049	157052.792197023	149484.915817139	151713.419313818	156818.717471032	155024.844062727	154954.77691873	159165.009021276	156025.910999435	156276.086481189	150529.665378946	143742.214900634	141826.041875772	143235.218231424	139069.023175924	138523.602177357	140462.727683735	153746.524394455	149064.274099646	152277.036459836	150529.665378946
3452	Q03164	2938	Q03164	Q03164	Histone-lysine N-methyltransferase 2A;MLL cleavage product N320;MLL cleavage product C180	KMT2A	sp|Q03164|KMT2A_HUMAN Histone-lysine N-methyltransferase 2A OS=Homo sapiens OX=9606 GN=KMT2A PE=1 SV=5	0.999847	38.1433	4.39777e-10	168.83	127.88	168.83	0.999845	38.0869	1.33658e-07	163.45	0.999847	38.1433	4.39777e-10	168.83		1	S	LPLELPSDLSVLTTRSPTVPSQNPSRLAVIS	X;X;X;X;X;X;X;X;X;X;X;X;X;X;X;Phospho (STY);X;X;X;X;X;X;X;X;X;X;X;X;X;X;X	XXXXXXXXXXXXXXXPPPPPPPPPPPXXXXX	S(1)PTVPSQNPSR	S(38)PT(-38)VPS(-86)QNPS(-110)R	1	2	0.56255	733290000	733290000	0	0	12.999	267250000	318140000	10.079	10.641	267250000	0	0	318140000	0	0	NA	NA	NA	NA	NA	NA			8839	3452	2938	2938	151771	177088	447116;447117;447118;447119	629777;629778;629779;629780;629781;629782;629783;629784;629785;629786	447118	629782	20210823_E1_LC8_Vcelkova_Seiser_ext_Uni_MPL_black_phosphorylom_fr03_cv40	3414	447118	629782	20210823_E1_LC8_Vcelkova_Seiser_ext_Uni_MPL_black_phosphorylom_fr03_cv40	3414	447118	629782	20210823_E1_LC8_Vcelkova_Seiser_ext_Uni_MPL_black_phosphorylom_fr03_cv40	3414	42665.135530414	45634.7241104257	40375.989170967	42526.5492621133	38668.5592141791	40331.3281196664	41745.9230631664	39816.8994477497	44169.6222443068	41863.9428273212	44709.9466291654	47123.2931775249	42432.5686717825	49519.1523724462	41249.0420613225	43214.7176058602	43064.0247318071	47293.4782375378	44088.9222621048	41863.9428273212	1	144	2545974.94587281	2713083.00238177	2390072.22007121	2795620.28824624	2496557.28614124	2713612.04289133	2595167.96077021	2436611.53721734	2763672.14085834	2523957.42713228	2297506.03668724	2864164.06124617	2224308.0523432	3100667.64589573	2408004.89341486	2540998.93247544	2392911.77788959	2503025.24603798	2583641.52704036	2523957.42713228	0.291608405209516	0.110194127660577	0.181414277548939	0.146034546272084	0.0673594028690481	0.0786751434030357	-0.0442575709987167	0.0584815631471862	0.101316287938715	9.83334489335884e-05	0.0765841283797436	0.00627073925680162	0.0227832418140029	0.265864975514388	0.196517438213991	0.460318936194623	0.331991844783428	0.101234848149213	0.000234740242449072	0.101708847076816	0.0101808731277787	0.0334377807794011	0.311879367910845	0.233955254747788	0.681363736722051	0.581392581121958	0.287222894782049	43079.0681136618	43239.3986010209	43426.9618573113	39104.7268519098	39816.5613707833	38206.9228829259	41351.9404361129	42007.6549731526	41085.1106036137	42638.8418128957	50025.8856875485	42294.6113244364	49040.1381304438	41054.9266624716	44035.587841621	43719.4301768656	46263.1526652391	48571.7019971694	43867.6654280531	42638.8418128957
3452	Q03164	1685	Q03164	Q03164	Histone-lysine N-methyltransferase 2A;MLL cleavage product N320;MLL cleavage product C180	KMT2A	sp|Q03164|KMT2A_HUMAN Histone-lysine N-methyltransferase 2A OS=Homo sapiens OX=9606 GN=KMT2A PE=1 SV=5	0.5	0	2.23111e-15	171.98	143.68	171.98	0.5	0	1.69599e-08	147.49	0.5	0	2.23111e-15	171.98		1	S	PDLNPETEESIPSRSSPEGPDPPVLTEVSKQ	X;X;X;X;X;X;X;X;X;X;X;X;X;X;X;X;X;X;X;X;X;X;X;X;X;X;X;X;X;X;X	XXXXXXXXXXXXXXXXXXXXXXXXXXXXXXX	S(0.5)S(0.5)PEGPDPPVLTEVSK	S(0)S(0)PEGPDPPVLT(-140)EVS(-150)K	2	3	0.62953	43359000	43359000	0	0	0.42238	34048000	9311100	0.53265	0.2404	34048000	0	0	9311100	0	0	NA	NA	NA	NA	NA	NA			8827	3452	1685	1685	123376;154226	143111;180269	455906;455907;455908	643035;643036;643037;643038	455908	643037	20210823_E1_LC8_Vcelkova_Seiser_ext_Uni_MPL_black_phosphorylom_fr05_cv70	7749	455908	643037	20210823_E1_LC8_Vcelkova_Seiser_ext_Uni_MPL_black_phosphorylom_fr05_cv70	7749	455908	643037	20210823_E1_LC8_Vcelkova_Seiser_ext_Uni_MPL_black_phosphorylom_fr05_cv70	7749	8876.26965877269	9711.9223753782	9127.44577068413	9562.13818450169	9221.2424519189	8486.93267529656	8164.66140923603	10311.2485249324	9671.36285993969	9811.6301693661	7851.88839563571	12705.9930627472	9626.96978809881	10341.712738262	10754.642937808	11895.9595813443	8626.7694587411	13382.0210030942	7910.87143134899	9811.6301693661	1	144	2545974.94587281	2713083.00238177	2390072.22007121	2795620.28824624	2496557.28614124	2713612.04289133	2595167.96077021	2436611.53721734	2763672.14085834	2523957.42713228	2297506.03668724	2864164.06124617	2224308.0523432	3100667.64589573	2408004.89341486	2540998.93247544	2392911.77788959	2503025.24603798	2583641.52704036	2523957.42713228	0.291608405209516	0.110194127660577	0.181414277548939	0.146034546272084	0.0673594028690481	0.0786751434030357	-0.0442575709987167	0.0584815631471862	0.101316287938715	9.83334489335884e-05	0.0765841283797436	0.00627073925680162	0.0227832418140029	0.265864975514388	0.196517438213991	0.460318936194623	0.331991844783428	0.101234848149213	0.000234740242449072	0.101708847076816	0.0101808731277787	0.0334377807794011	0.311879367910845	0.233955254747788	0.681363736722051	0.581392581121958	0.287222894782049	8962.38627796966	9202.15232933144	9817.15240857055	8792.73790874642	9495.00507552065	8039.89348616378	8087.60634577161	10878.5811146897	8995.97942202278	9993.2428353406	8785.4650010973	11404.0212778716	11126.0746865868	8574.0211149079	11481.1641707718	12034.8946635919	9267.63243712298	13743.7033710547	7871.17133713747	9993.2428353406
3452	Q03164	3527	Q03164	Q03164	Histone-lysine N-methyltransferase 2A;MLL cleavage product N320;MLL cleavage product C180	KMT2A	sp|Q03164|KMT2A_HUMAN Histone-lysine N-methyltransferase 2A OS=Homo sapiens OX=9606 GN=KMT2A PE=1 SV=5	0.999117	32.1997	1.74304e-21	196.27	99.6	182.57	0.996392	25.5274	1.88218e-09	161.08	0.999117	32.1997	1.74304e-21	196.27		1	S	PGGSPSSPSSGQRSASPSVPGPTKPKPKTKR	X;X;X;Phospho (STY);X;Phospho (STY);Phospho (STY);X;X;X;X;X;X;X;X;Phospho (STY);X;X;X;X;X;X;X;X;X;X;X;X;X;X;X	XXXXXXXXXXXXXPPPPPPPPPPPPPXXXXX	S(0.001)AS(0.999)PSVPGPTKPK	S(-32)AS(32)PS(-36)VPGPT(-85)KPK	3	3	0.1381	1223400000	1223400000	0	0	NA	236470000	289250000	NA	NA	236470000	0	0	289250000	0	0	NA	NA	NA	NA	NA	NA			8828	3452	3527	3527	141980;141981	164711;164712	414117;414118;414119;414120;414121;414122;414123;414124	579804;579805;579806;579807;579808;579809;579810;579811;579812;579813;579814;579815;579816;579817;579818;579819;579820	414124	579819	20210823_E1_LC8_Vcelkova_Seiser_ext_Uni_MPL_black_phosphorylom_fr03_cv70	3264	414119	579807	20210823_E1_LC8_Vcelkova_Seiser_ext_Uni_MPL_black_phosphorylom_fr07_cv40	6685	414119	579807	20210823_E1_LC8_Vcelkova_Seiser_ext_Uni_MPL_black_phosphorylom_fr07_cv40	6685	159006.358716665	173056.209606612	149961.682482412	176910.833228315	150133.026839011	169194.711055255	178755.699924806	162443.966795588	184275.62210771	154146.788017266	151727.055856592	167672.433105044	148289.067920771	176037.547915399	140179.849355762	163674.266626576	158534.858245926	150088.042513092	163515.423018419	154146.788017266	1	144	2545974.94587281	2713083.00238177	2390072.22007121	2795620.28824624	2496557.28614124	2713612.04289133	2595167.96077021	2436611.53721734	2763672.14085834	2523957.42713228	2297506.03668724	2864164.06124617	2224308.0523432	3100667.64589573	2408004.89341486	2540998.93247544	2392911.77788959	2503025.24603798	2583641.52704036	2523957.42713228	0.291608405209516	0.110194127660577	0.181414277548939	0.146034546272084	0.0673594028690481	0.0786751434030357	-0.0442575709987167	0.0584815631471862	0.101316287938715	9.83334489335884e-05	0.0765841283797436	0.00627073925680162	0.0227832418140029	0.265864975514388	0.196517438213991	0.460318936194623	0.331991844783428	0.101234848149213	0.000234740242449072	0.101708847076816	0.0101808731277787	0.0334377807794011	0.311879367910845	0.233955254747788	0.681363736722051	0.581392581121958	0.287222894782049	160549.021408302	163972.645248284	161293.392408198	162676.020758173	154590.214851476	160282.578800941	177068.669549394	171381.755090551	171407.042468443	157000.035504175	169767.15304417	150491.188323458	171380.53626495	145947.74492807	149649.586061998	165585.848247216	170312.05038242	154144.544786265	162694.833560581	157000.035504175
3452	Q03164	2149	Q03164	Q03164	Histone-lysine N-methyltransferase 2A;MLL cleavage product N320;MLL cleavage product C180	KMT2A	sp|Q03164|KMT2A_HUMAN Histone-lysine N-methyltransferase 2A OS=Homo sapiens OX=9606 GN=KMT2A PE=1 SV=5	0.933061	11.7634	0.000514079	95.57	74.668	95.57	0.799901	6.11249	0.00113519	86.214	0.933061	11.7634	0.000514079	95.57		2	S	CYYHVISKVPRIRTPSYSPTQRSPGCRPLPS	X;X;X;X;X;X;X;X;X;X;X;X;X;Phospho (STY);X;Phospho (STY);X;X;X;X;X;X;Phospho (STY);X;X;X;X;X;X;X;X	XXXXXXXXXXXPPPPPPPPPPPXXXXXXXXX	IRT(1)PS(0.933)YS(0.062)PT(0.005)QR	IRT(48)PS(12)Y(-37)S(-12)PT(-23)QR	5	3	-0.096158	43495000	0	43495000	0	NA	20714000	22781000	NA	NA	0	20714000	0	0	22781000	0	NA	NA	NA	NA	NA	NA			8811	3452	2149	2149	79860;165218	91999;193681	233171;233172	327558;327559	233172	327559	20210823_E1_LC8_Vcelkova_Seiser_ext_Uni_MPL_black_phosphorylom_fr06_cv70	3759	233172	327559	20210823_E1_LC8_Vcelkova_Seiser_ext_Uni_MPL_black_phosphorylom_fr06_cv70	3759	233172	327559	20210823_E1_LC8_Vcelkova_Seiser_ext_Uni_MPL_black_phosphorylom_fr06_cv70	3759	7961.00606382954	6807.05797519777	6631.30674596878	8703.5150625403	6132.11807263652	7285.62179803465	6525.57434730222	6785.37617912741	6552.02993951431	8662.6233760507	4103.4399334281	3031.16866937267	3173.96594795089	4635.72079569182	3711.54678382038	3170.26637966679	3759.93891041992	3745.59633034967	3535.89048564346	8662.6233760507	2	144	2545974.94587281	2713083.00238177	2390072.22007121	2795620.28824624	2496557.28614124	2713612.04289133	2595167.96077021	2436611.53721734	2763672.14085834	2523957.42713228	2297506.03668724	2864164.06124617	2224308.0523432	3100667.64589573	2408004.89341486	2540998.93247544	2392911.77788959	2503025.24603798	2583641.52704036	2523957.42713228	0.291608405209516	0.110194127660577	0.181414277548939	0.146034546272084	0.0673594028690481	0.0786751434030357	-0.0442575709987167	0.0584815631471862	0.101316287938715	9.83334489335884e-05	0.0765841283797436	0.00627073925680162	0.0227832418140029	0.265864975514388	0.196517438213991	0.460318936194623	0.331991844783428	0.101234848149213	0.000234740242449072	0.101708847076816	0.0101808731277787	0.0334377807794011	0.311879367910845	0.233955254747788	0.681363736722051	0.581392581121958	0.287222894782049	8038.24289348647	6449.76164154329	7132.3950455285	8003.20235423701	6314.16997513816	6901.86024535947	6463.98838307542	7158.71264084432	6094.47989512364	8822.96799753568	4591.33218695206	2720.56751736254	3668.21367126766	3843.3448105772	3962.2773344465	3207.29249909784	4039.25617514919	3846.83037787298	3518.14589370819	8822.96799753568
3452	Q03164	3515	Q03164	Q03164	Histone-lysine N-methyltransferase 2A;MLL cleavage product N320;MLL cleavage product C180	KMT2A	sp|Q03164|KMT2A_HUMAN Histone-lysine N-methyltransferase 2A OS=Homo sapiens OX=9606 GN=KMT2A PE=1 SV=5	0.913254	11.9488	2.71746e-07	87.21	76.972	87.21	0.913254	11.9488	2.71746e-07	87.21	0.909548	8.95531	2.88215e-05	73.164		3	S	ALSSAVQASPTSPGGSPSSPSSGQRSASPSV	X;X;X;X;X;X;X;X;X;X;X;Phospho (STY);X;X;X;Phospho (STY);X;X;Phospho (STY);X;X;X;X;X;X;X;X;Phospho (STY);X;Phospho (STY);X	PPPPPPPPPPPPPPPPPPPPPPPPPXXXXXX	ALSSAVQAS(0.041)PT(0.214)S(0.808)PGGS(0.913)PS(0.263)S(0.727)PS(0.028)S(0.007)GQR	ALS(-50)S(-45)AVQAS(-15)PT(-6.8)S(6.8)PGGS(12)PS(-4.7)S(4.7)PS(-14)S(-21)GQR	16	4	-0.080082	13399000	0	0	13399000	NA	5687300	7711800	NA	NA	0	0	5687300	0	0	7711800	NA	NA	NA	NA	NA	NA			8794	3452	3515	3515	9554	10938;10939;10940	28257;28258;28262	39930;39931;39932;39933;39934;39935;39936;39937;39954;39955;39956;39957	28258	39932	20210821_E1_LC8_Vcelkova_Seiser_ext_Uni_MPL_red_phosphorylom_fr07_cv70	9095	28258	39932	20210821_E1_LC8_Vcelkova_Seiser_ext_Uni_MPL_red_phosphorylom_fr07_cv70	9095	28258	39932	20210821_E1_LC8_Vcelkova_Seiser_ext_Uni_MPL_red_phosphorylom_fr07_cv70	9095	2982.35104730629	3452.76955291112	2679.70592507603	3580.13810738927	3907.57392827734	3693.1901743846	3530.25044686166	2692.40612304728	3632.91157956776	3368.86293586303	3478.47526308829	4923.34758546216	2700.86081174466	3811.86499836718	3625.9388499479	3013.92517004682	2692.67875990306	3090.47146368325	2650.70472452109	3368.86293586303	3	144	2545974.94587281	2713083.00238177	2390072.22007121	2795620.28824624	2496557.28614124	2713612.04289133	2595167.96077021	2436611.53721734	2763672.14085834	2523957.42713228	2297506.03668724	2864164.06124617	2224308.0523432	3100667.64589573	2408004.89341486	2540998.93247544	2392911.77788959	2503025.24603798	2583641.52704036	2523957.42713228	0.291608405209516	0.110194127660577	0.181414277548939	0.146034546272084	0.0673594028690481	0.0786751434030357	-0.0442575709987167	0.0584815631471862	0.101316287938715	9.83334489335884e-05	0.0765841283797436	0.00627073925680162	0.0227832418140029	0.265864975514388	0.196517438213991	0.460318936194623	0.331991844783428	0.101234848149213	0.000234740242449072	0.101708847076816	0.0101808731277787	0.0334377807794011	0.311879367910845	0.233955254747788	0.681363736722051	0.581392581121958	0.287222894782049	3011.28549830044	3271.536793222	2882.19531921132	3292.06872437912	4023.5829906245	3498.65572901593	3496.93324500923	2840.54431744473	3379.21327998065	3431.22037988849	3892.06024604615	4418.85654633193	3121.43693924285	3160.30930372479	3870.88622562082	3049.12535196784	2892.71170829124	3173.99913389398	2637.40236861711	3431.22037988849
3452	Q03164	165	Q03164	Q03164	Histone-lysine N-methyltransferase 2A;MLL cleavage product N320;MLL cleavage product C180	KMT2A	sp|Q03164|KMT2A_HUMAN Histone-lysine N-methyltransferase 2A OS=Homo sapiens OX=9606 GN=KMT2A PE=1 SV=5	0.959663	14.4857	0.00082137	95.067	72.636	84.62	0.959663	14.4857	0.00217469	84.62	0.763487	7.70428	0.00082137	95.067		2	S	GFGSDEEVRVRSPTRSPSVKTSPRKPRGRPR	X;X;X;Phospho (STY);X;X;X;X;X;X;X;Phospho (STY);X;X;X;Phospho (STY);X;X;X;X;X;Phospho (STY);X;X;X;X;X;X;X;X;X	XXXXXXXXXPPPPPPPPPPPPPPPXXXXXXX	VRS(0.997)PT(0.009)RS(0.96)PS(0.034)VK	VRS(26)PT(-22)RS(14)PS(-14)VK	7	3	-0.10078	1040300000	0	1040300000	0	NA	460020000	555930000	NA	NA	0	460020000	0	0	555930000	0	NA	NA	NA	NA	NA	NA			8836	3452	165	165	151683;178566	176959;209210	446779;531732;531734	629196;751821;751824	531732	751821	20210821_E1_LC8_Vcelkova_Seiser_ext_Uni_MPL_red_phosphorylom_fr08_cv55	2569	531734	751824	20210823_E1_LC8_Vcelkova_Seiser_ext_Uni_MPL_black_phosphorylom_fr08_cv55	2635	531734	751824	20210823_E1_LC8_Vcelkova_Seiser_ext_Uni_MPL_black_phosphorylom_fr08_cv55	2635	24811.4211381362	21552.0372410802	22675.9216073339	24344.8039267786	25249.5917962619	26337.4670236292	27258.4797462852	23574.4269690086	31157.5082049188	22893.1394626733	27320.3655587462	23733.4151472589	24631.6207722643	27274.6249795987	23286.2637127199	20630.189519239	23162.6031500126	25577.0670324511	22245.6362126479	22893.1394626733	2	144	2545974.94587281	2713083.00238177	2390072.22007121	2795620.28824624	2496557.28614124	2713612.04289133	2595167.96077021	2436611.53721734	2763672.14085834	2523957.42713228	2297506.03668724	2864164.06124617	2224308.0523432	3100667.64589573	2408004.89341486	2540998.93247544	2392911.77788959	2503025.24603798	2583641.52704036	2523957.42713228	0.291608405209516	0.110194127660577	0.181414277548939	0.146034546272084	0.0673594028690481	0.0786751434030357	-0.0442575709987167	0.0584815631471862	0.101316287938715	9.83334489335884e-05	0.0765841283797436	0.00627073925680162	0.0227832418140029	0.265864975514388	0.196517438213991	0.460318936194623	0.331991844783428	0.101234848149213	0.000234740242449072	0.101708847076816	0.0101808731277787	0.0334377807794011	0.311879367910845	0.233955254747788	0.681363736722051	0.581392581121958	0.287222894782049	25052.1388932324	20420.7902446421	24389.4057567553	22385.9430012138	25999.2081880941	24950.1719486576	27001.224266662	24871.5095358804	28981.6757691897	23316.8900544275	30568.712052372	21301.4732496149	28467.2392659515	22612.6190501376	24859.3484837828	20871.1332664029	24883.2999778099	26268.3508204263	22133.9982140909	23316.8900544275
3452	Q03164	308	Q03164	Q03164	Histone-lysine N-methyltransferase 2A;MLL cleavage product N320;MLL cleavage product C180	KMT2A	sp|Q03164|KMT2A_HUMAN Histone-lysine N-methyltransferase 2A OS=Homo sapiens OX=9606 GN=KMT2A PE=1 SV=5	0.993403	21.7779	0.00982371	80.758	61.443	69.672	0.977446	16.3686	0.0261554	80.758	0.993403	21.7779	0.00982371	69.672		1	S	GRKGVQIVRRRGRPPSTERIKTPSGLLINSE	X;X;X;X;X;X;X;X;X;X;X;X;X;X;X;Phospho (STY);X;X;X;X;X;X;X;X;X;X;X;X;X;X;X	XXXXXXXXXXXPPPPPPPPXXXXXXXXXXXX	GRPPS(0.993)T(0.007)ER	GRPPS(22)T(-22)ER	5	3	0.94762	502190000	502190000	0	0	NA	259230000	148630000	NA	NA	259230000	0	0	148630000	0	0	NA	NA	NA	NA	NA	NA			8807	3452	308	308	64835	74755	189194;189195;189196	266566;266567;266568	189196	266568	20210823_E1_LC8_Vcelkova_Seiser_ext_Uni_MPL_black_phosphorylom_fr03_cv40	956	189195	266567	20210821_E1_LC8_Vcelkova_Seiser_ext_Uni_MPL_red_phosphorylom_fr03_cv40	973	189196	266568	20210823_E1_LC8_Vcelkova_Seiser_ext_Uni_MPL_black_phosphorylom_fr03_cv40	956	11122.0323672739	9061.23341875812	10348.6165109729	8992.9970708296	11059.4402437301	9835.15509578938	11728.1240788157	9435.71545137677	12846.9709218427	9704.89567636651	10407.2220467867	8273.00852855975	10452.8765273206	11021.9716246993	10575.4844749465	6814.75815589633	8855.67322955367	9355.86920315625	9863.56322863974	9704.89567636651	1	144	2545974.94587281	2713083.00238177	2390072.22007121	2795620.28824624	2496557.28614124	2713612.04289133	2595167.96077021	2436611.53721734	2763672.14085834	2523957.42713228	2297506.03668724	2864164.06124617	2224308.0523432	3100667.64589573	2408004.89341486	2540998.93247544	2392911.77788959	2503025.24603798	2583641.52704036	2523957.42713228	0.291608405209516	0.110194127660577	0.181414277548939	0.146034546272084	0.0673594028690481	0.0786751434030357	-0.0442575709987167	0.0584815631471862	0.101316287938715	9.83334489335884e-05	0.0765841283797436	0.00627073925680162	0.0227832418140029	0.265864975514388	0.196517438213991	0.460318936194623	0.331991844783428	0.101234848149213	0.000234740242449072	0.101708847076816	0.0101808731277787	0.0334377807794011	0.311879367910845	0.233955254747788	0.681363736722051	0.581392581121958	0.287222894782049	11229.9371361564	8585.61744917096	11130.5997382503	8269.39171262872	11387.7757573528	9317.09987758144	11617.4383687887	9954.87555796316	11949.8242100848	9884.53269349465	11644.6236171051	7425.28071798824	12080.5910366949	9138.00449015076	11289.9028023943	6894.34895968249	9513.54094569136	9608.73481493076	9814.06370221759	9884.53269349465
3452	Q03164	153	Q03164	Q03164	Histone-lysine N-methyltransferase 2A;MLL cleavage product N320;MLL cleavage product C180	KMT2A	sp|Q03164|KMT2A_HUMAN Histone-lysine N-methyltransferase 2A OS=Homo sapiens OX=9606 GN=KMT2A PE=1 SV=5	1	186.808	9.67659e-113	262.91	247.62	233.21	1	217.048	9.67659e-113	262.91	1	186.808	3.33266e-85	233.21		1;2	S	GGGGSGEDEQFLGFGSDEEVRVRSPTRSPSV	X;X;X;X;Phospho (STY);X;X;X;X;X;X;X;X;X;X;Phospho (STY);X;X;X;X;X;X;X;Phospho (STY);X;X;X;Phospho (STY);X;Phospho (STY);X	PPPPPPPPPPPPPPPPPPPPPXXXXXXXXXX	AVFGESGGGGGS(1)GEDEQFLGFGS(1)DEEVR	AVFGES(-51)GGGGGS(51)GEDEQFLGFGS(190)DEEVR	23	3	0.016162	3385100000	2254900000	1130200000	0	124.9	830040000	1157100000	NA	42.69	322960000	507070000	0	533950000	623120000	0	NA	NA	NA	NA	NA	NA			8801	3452	153	153	15205	17709;17710	46077;46078;46079;46080;46081;46083;46084;46086;46087;46088;46089;46091	65535;65536;65537;65538;65539;65540;65541;65542;65544;65545;65546;65549;65550;65551;65552;65553;65554;65556;65557	46078	65536	20210823_E1_LC8_Vcelkova_Seiser_ext_Uni_MPL_black_phosphorylom_fr04_cv55	22611	46077	65535	20210821_E1_LC8_Vcelkova_Seiser_ext_Uni_MPL_red_phosphorylom_fr04_cv55	22427	46077	65535	20210821_E1_LC8_Vcelkova_Seiser_ext_Uni_MPL_red_phosphorylom_fr04_cv55	22427	29969.5262816621	25867.2085872189	26589.8627016244	27400.1323623207	30285.2088794641	26908.8696401612	30858.5050081393	26861.6621435099	33505.6536605199	26723.4858611118	27733.1543364543	29280.7170618201	25512.9076228163	28936.3913318246	27122.7306858922	25674.5815598035	23204.5883043028	26938.1050279211	28254.2756275916	26723.4858611118	1	144	2545974.94587281	2713083.00238177	2390072.22007121	2795620.28824624	2496557.28614124	2713612.04289133	2595167.96077021	2436611.53721734	2763672.14085834	2523957.42713228	2297506.03668724	2864164.06124617	2224308.0523432	3100667.64589573	2408004.89341486	2540998.93247544	2392911.77788959	2503025.24603798	2583641.52704036	2523957.42713228	0.291608405209516	0.110194127660577	0.181414277548939	0.146034546272084	0.0673594028690481	0.0786751434030357	-0.0442575709987167	0.0584815631471862	0.101316287938715	9.83334489335884e-05	0.0765841283797436	0.00627073925680162	0.0227832418140029	0.265864975514388	0.196517438213991	0.460318936194623	0.331991844783428	0.101234848149213	0.000234740242449072	0.101708847076816	0.0101808731277787	0.0334377807794011	0.311879367910845	0.233955254747788	0.681363736722051	0.581392581121958	0.287222894782049	30260.2874213668	24509.4621387878	28599.1000355455	25195.4299214514	31184.3239696919	25491.4766049328	30567.2738176909	28339.6108431475	31165.8424170985	27218.1359271652	31030.5807362691	26280.3480810447	29485.7594789961	23990.3424652653	28954.9848902586	25974.4396819072	24928.4041132152	27666.1742494996	28112.4837385402	27218.1359271652
3452	Q03164	1837	Q03164	Q03164	Histone-lysine N-methyltransferase 2A;MLL cleavage product N320;MLL cleavage product C180	KMT2A	sp|Q03164|KMT2A_HUMAN Histone-lysine N-methyltransferase 2A OS=Homo sapiens OX=9606 GN=KMT2A PE=1 SV=5	0.996006	23.9837	4.72684e-64	220.83	193.51	119.43	0.987194	18.8692	5.42286e-28	158.74	0.996006	23.9837	4.72684e-64	220.83		1;2	S	KIIPAPKPKGPGEPDSPTPLHPPTPPILSTD	X;X;X;X;X;X;X;X;X;X;X;X;X;X;X;Phospho (STY);X;X;X;X;X;X;X;Phospho (STY);X;X;X;X;X;X;X	XXXXXXXXXPPPPPPPPPPPPPPPPPPPPPP	GPGEPDS(0.996)PT(0.004)PLHPPT(0.992)PPILS(0.004)T(0.003)DR	GPGEPDS(24)PT(-24)PLHPPT(24)PPILS(-24)T(-25)DR	7	3	1.8737	1744600000	702580000	1.042e+09	0	NA	334370000	509720000	NA	NA	222930000	111440000	0	246440000	263280000	0	NA	NA	NA	NA	NA	NA			8806	3452	1837	1837	63502	73179;73180	184970;184971;184972;184973;184974;184975;184976;184977	259991;259992;259993;259994;259995;259996;259997;259998;259999;260000;260001;260002;260003;260004;260005;260006;260007;260008;260009;260010;260011;260012;260013;260014;260015;260016;260017;260018;260019;260020;260021;260022	184971	260001	20210823_E1_LC8_Vcelkova_Seiser_ext_Uni_MPL_black_phosphorylom_fr05_cv55	17176	184976	260016	20210823_E1_LC8_Vcelkova_Seiser_ext_Uni_MPL_black_phosphorylom_fr07_cv55	14033	184976	260016	20210823_E1_LC8_Vcelkova_Seiser_ext_Uni_MPL_black_phosphorylom_fr07_cv55	14033	45602.8641329616	61609.5812696204	47080.9886644719	63979.8960223082	46734.4730479223	58861.6331349348	57036.0891211047	53049.0784362695	60037.3638289339	54212.0210135152	57882.0409261232	56432.3441997405	56236.2501241227	54869.9503704382	55776.2018488766	54842.8001643583	52458.6849986228	56991.5859849317	55425.7210484816	54212.0210135152	2	144	2545974.94587281	2713083.00238177	2390072.22007121	2795620.28824624	2496557.28614124	2713612.04289133	2595167.96077021	2436611.53721734	2763672.14085834	2523957.42713228	2297506.03668724	2864164.06124617	2224308.0523432	3100667.64589573	2408004.89341486	2540998.93247544	2392911.77788959	2503025.24603798	2583641.52704036	2523957.42713228	0.291608405209516	0.110194127660577	0.181414277548939	0.146034546272084	0.0673594028690481	0.0786751434030357	-0.0442575709987167	0.0584815631471862	0.101316287938715	9.83334489335884e-05	0.0765841283797436	0.00627073925680162	0.0227832418140029	0.265864975514388	0.196517438213991	0.460318936194623	0.331991844783428	0.101234848149213	0.000234740242449072	0.101708847076816	0.0101808731277787	0.0334377807794011	0.311879367910845	0.233955254747788	0.681363736722051	0.581392581121958	0.287222894782049	46045.2982450155	58375.7499160709	50638.6181717802	58831.8685944947	48121.9381342114	55761.1658925982	56497.8035454141	55967.8783256054	55844.7550132508	55215.4821605598	64764.1203141892	50649.7721851324	64993.3190553961	45491.1217277873	59544.1181964128	55483.31923299	56355.7207628218	58531.9252033571	55147.5713697184	55215.4821605599
3452	Q03164	2388	Q03164	Q03164	Histone-lysine N-methyltransferase 2A;MLL cleavage product N320;MLL cleavage product C180	KMT2A	sp|Q03164|KMT2A_HUMAN Histone-lysine N-methyltransferase 2A OS=Homo sapiens OX=9606 GN=KMT2A PE=1 SV=5	0.864985	7.87301	3.84291e-90	248.73	233.57	248.73	0.864985	7.87301	3.84291e-90	248.73	0.569224	1.61665	4.0958e-45	202.14		2;3	S	RGQRNDRDQHTDSTQSANSSPDEDTEVKTLK	X;X;X;X;X;X;X;X;X;X;X;X;X;X;X;Phospho (STY);X;X;Phospho (STY);Phospho (STY);X;X;X;X;X;X;X;X;X;X;X	XXXXPPPPPPPPPPPPPPPPPPPPPPPPXXX	NDRDQHT(0.001)DS(0.002)T(0.02)QS(0.865)ANS(0.29)S(0.816)PDEDT(0.006)EVK	NDRDQHT(-31)DS(-27)T(-17)QS(7.9)ANS(-6)S(6)PDEDT(-21)EVK	12	3	0.72377	137510000	0	112650000	24858000	1.8157	93758000	43754000	1.2379	NA	0	68900000	24858000	0	43754000	0	NA	NA	NA	NA	NA	NA			8802	3452	2388	2388	27497;112761	31695;130969;130970;130971	330563;330564;330567	465210;465211;465212;465213;465218;465219;465220	330564	465212	20210821_E1_LC8_Vcelkova_Seiser_ext_Uni_MPL_red_phosphorylom_fr06_cv40	3639	330564	465212	20210821_E1_LC8_Vcelkova_Seiser_ext_Uni_MPL_red_phosphorylom_fr06_cv40	3639	330564	465212	20210821_E1_LC8_Vcelkova_Seiser_ext_Uni_MPL_red_phosphorylom_fr06_cv40	3639	25024.7091169607	24285.4143740554	22917.9578553996	27136.7954813687	24560.9736693257	26873.8216086449	25231.6320358472	23776.7788103029	28271.4388063714	24976.9888858211	21067.9883529007	24682.6405795141	20039.5694692695	25470.2983385677	21282.1809989041	22170.2470148253	24555.7766523298	24878.0078337627	26640.5725565124	24976.9888858211	2	144	2545974.94587281	2713083.00238177	2390072.22007121	2795620.28824624	2496557.28614124	2713612.04289133	2595167.96077021	2436611.53721734	2763672.14085834	2523957.42713228	2297506.03668724	2864164.06124617	2224308.0523432	3100667.64589573	2408004.89341486	2540998.93247544	2392911.77788959	2503025.24603798	2583641.52704036	2523957.42713228	0.291608405209516	0.110194127660577	0.181414277548939	0.146034546272084	0.0673594028690481	0.0786751434030357	-0.0442575709987167	0.0584815631471862	0.101316287938715	9.83334489335884e-05	0.0765841283797436	0.00627073925680162	0.0227832418140029	0.265864975514388	0.196517438213991	0.460318936194623	0.331991844783428	0.101234848149213	0.000234740242449072	0.101708847076816	0.0101808731277787	0.0334377807794011	0.311879367910845	0.233955254747788	0.681363736722051	0.581392581121958	0.287222894782049	25267.4961692232	23010.6948772118	24649.7312405058	24953.2819696815	25290.1461886459	25458.2746872234	24993.5051974662	25084.9949265103	26297.1501965421	25439.3114011695	23572.9374886192	22153.4323978277	23160.1169952532	21116.7029374076	22719.8815779838	22429.177374448	26379.9691541877	25550.3978099387	26506.8789110625	25439.3114011695
3452	Q03164	3511	Q03164	Q03164	Histone-lysine N-methyltransferase 2A;MLL cleavage product N320;MLL cleavage product C180	KMT2A	sp|Q03164|KMT2A_HUMAN Histone-lysine N-methyltransferase 2A OS=Homo sapiens OX=9606 GN=KMT2A PE=1 SV=5	0.989501	17.3727	7.36665e-29	157.64	136.64	114.15	0.989501	17.3727	7.36665e-29	157.64	0.971657	13.0861	1.14561e-26	157.26		1;2;3	S	EQNKALSSAVQASPTSPGGSPSSPSSGQRSA	X;X;X;X;X;X;X;X;X;X;X;X;Phospho (STY);X;Phospho (STY);Phospho (STY);X;X;X;Phospho (STY);X;Phospho (STY);Phospho (STY);X;X;X;X;X;X;X;X	XXXXPPPPPPPPPPPPPPPPPPPPPPPPPXX	ALSS(0.001)AVQAS(0.576)PT(0.434)S(0.99)PGGS(0.016)PS(0.357)S(0.608)PS(0.015)S(0.004)GQR	ALS(-34)S(-30)AVQAS(1.2)PT(-1.2)S(17)PGGS(-16)PS(-2.3)S(2.3)PS(-16)S(-22)GQR	12	3	-0.43991	1492600000	54859000	1232700000	204970000	NA	621170000	249450000	NA	NA	39229000	519670000	62270000	0	163460000	85988000	NA	NA	NA	NA	NA	NA			8793	3452	3511	3511	9554	10938;10939;10940	28251;28252;28253;28254;28255;28256;28257;28258;28259;28260;28262;28263;28264;28265;28267;28268;28269;28270;28271;28272;28273	39909;39910;39911;39912;39913;39914;39915;39916;39917;39918;39919;39920;39921;39922;39923;39924;39925;39926;39927;39928;39929;39930;39931;39932;39933;39934;39935;39936;39937;39938;39939;39940;39941;39942;39943;39944;39945;39946;39947;39948;39949;39950;39951;39952;39954;39955;39956;39957;39958;39959;39960;39961;39962;39963;39964;39966;39967;39968;39969;39970;39971;39972;39973;39974;39975;39976	28253	39915	20210821_E1_LC8_Vcelkova_Seiser_ext_Uni_MPL_red_phosphorylom_fr05_cv70	8578	28263	39958	20210821_E1_LC8_Vcelkova_Seiser_ext_Uni_MPL_red_phosphorylom_fr08_cv55	11467	28263	39958	20210821_E1_LC8_Vcelkova_Seiser_ext_Uni_MPL_red_phosphorylom_fr08_cv55	11467	23374.4722667674	22272.4318940222	21556.8519039745	21842.0346717647	23709.1199854911	22144.3974255695	26084.5165758951	24460.35653021	26908.1475246803	22556.4897069142	20549.6600197664	22217.8297106181	21779.794074762	24464.1987338002	22784.8343653383	19988.8520316986	21502.2927744667	23245.5191879978	23046.7467443341	22556.4897069142	3	144	2545974.94587281	2713083.00238177	2390072.22007121	2795620.28824624	2496557.28614124	2713612.04289133	2595167.96077021	2436611.53721734	2763672.14085834	2523957.42713228	2297506.03668724	2864164.06124617	2224308.0523432	3100667.64589573	2408004.89341486	2540998.93247544	2392911.77788959	2503025.24603798	2583641.52704036	2523957.42713228	0.291608405209516	0.110194127660577	0.181414277548939	0.146034546272084	0.0673594028690481	0.0786751434030357	-0.0442575709987167	0.0584815631471862	0.101316287938715	9.83334489335884e-05	0.0765841283797436	0.00627073925680162	0.0227832418140029	0.265864975514388	0.196517438213991	0.460318936194623	0.331991844783428	0.101234848149213	0.000234740242449072	0.101708847076816	0.0101808731277787	0.0334377807794011	0.311879367910845	0.233955254747788	0.681363736722051	0.581392581121958	0.287222894782049	23601.2488975492	21103.3720319939	23185.7746304024	20084.5545794199	24413.0024529959	20977.9673562259	25838.3405277468	25806.1836027625	25029.0620797043	22974.0089325664	22992.9807698813	19941.1885018954	25171.3281404343	20282.5742516377	24324.0454811054	20222.30548134	23099.6489406873	23873.787102272	22931.0884347585	22974.0089325664
3452	Q03164	3036	Q03164	Q03164	Histone-lysine N-methyltransferase 2A;MLL cleavage product N320;MLL cleavage product C180	KMT2A	sp|Q03164|KMT2A_HUMAN Histone-lysine N-methyltransferase 2A OS=Homo sapiens OX=9606 GN=KMT2A PE=1 SV=5	0.999758	36.1836	6.97106e-31	189.86	173.36	154.7	0.997625	26.2335	6.97106e-31	189.86	0.999758	36.1836	1.0533e-24	170.53		1;2	S	DLTRNSSTPGLQVPVSPTVPIQNQKYVPNST	X;X;X;X;X;Phospho (STY);Phospho (STY);Phospho (STY);X;X;X;X;X;X;X;Phospho (STY);X;X;X;X;X;X;X;X;X;X;X;X;X;X;X	XXXXPPPPPPPPPPPPPPPPPPPPPXXXXXX	NSSTPGLQVPVS(1)PTVPIQNQK	NS(-68)S(-64)T(-61)PGLQVPVS(36)PT(-36)VPIQNQK	12	3	-0.022596	1797900000	1136800000	661110000	0	44.198	208140000	273430000	10.18	13.515	190750000	17394000	0	249570000	23853000	0	NA	NA	NA	NA	NA	NA			8823	3452	3036	3036	118579	137658;137659	347178;347179;347181;347182;347183;347185;347186;347187;347188;347189;347190;347191;347192;347193;347194	487408;487409;487410;487411;487412;487413;487415;487416;487417;487418;487419;487420;487423;487424;487425;487426;487427;487428;487429;487430;487431;487432;487433;487434;487435;487436;487437;487438;487439;487440;487441	347185	487423	20210823_E1_LC8_Vcelkova_Seiser_ext_Uni_MPL_black_phosphorylom_fr02_cv70	8010	347187	487426	20210821_E1_LC8_Vcelkova_Seiser_ext_Uni_MPL_red_phosphorylom_fr08_cv55	17959	347187	487426	20210821_E1_LC8_Vcelkova_Seiser_ext_Uni_MPL_red_phosphorylom_fr08_cv55	17959	85847.3521754599	81674.7678911427	82019.0135260477	80137.9973378974	82627.5186103623	74951.8881494521	79753.0236947312	81073.2038780263	83485.4816271766	77030.2243307965	83695.3897211977	73196.1194942228	77193.8277624664	81975.9928472585	74568.9164642851	72022.640245207	82167.2367401914	76611.3009227444	83802.9920157498	77030.2243307965	2	144	2545974.94587281	2713083.00238177	2390072.22007121	2795620.28824624	2496557.28614124	2713612.04289133	2595167.96077021	2436611.53721734	2763672.14085834	2523957.42713228	2297506.03668724	2864164.06124617	2224308.0523432	3100667.64589573	2408004.89341486	2540998.93247544	2392911.77788959	2503025.24603798	2583641.52704036	2523957.42713228	0.291608405209516	0.110194127660577	0.181414277548939	0.146034546272084	0.0673594028690481	0.0786751434030357	-0.0442575709987167	0.0584815631471862	0.101316287938715	9.83334489335884e-05	0.0765841283797436	0.00627073925680162	0.0227832418140029	0.265864975514388	0.196517438213991	0.460318936194623	0.331991844783428	0.101234848149213	0.000234740242449072	0.101708847076816	0.0101808731277787	0.0334377807794011	0.311879367910845	0.233955254747788	0.681363736722051	0.581392581121958	0.287222894782049	86680.2340076445	77387.7329891463	88216.701190597	73689.8373071013	85080.5856882991	71003.8856632498	79000.3440679526	85533.9120652867	77655.4127512516	78456.0490061913	93646.6337903481	65695.778365967	89214.3957998575	67963.9737997649	79606.3594964427	72863.8058004303	88271.2528860468	78681.9116865349	83382.4332053703	78456.0490061913
3452	Q03164	458	Q03164	Q03164	Histone-lysine N-methyltransferase 2A;MLL cleavage product N320;MLL cleavage product C180	KMT2A	sp|Q03164|KMT2A_HUMAN Histone-lysine N-methyltransferase 2A OS=Homo sapiens OX=9606 GN=KMT2A PE=1 SV=5	0.969625	15.1001	1.6514e-05	119.25	102.68	112.82	0.871934	8.33066	1.6514e-05	119.25	0.969625	15.1001	2.211e-05	112.82		1	S	LESTPNSRFSAPSCGSSEKSSAASQHSSQMS	X;X;X;X;X;X;X;X;X;X;X;X;X;X;X;Phospho (STY);X;X;X;X;X;X;X;X;X;X;X;X;X;X;X	XXXXXXXXPPPPPPPPPPPXXXXXXXXXXXX	FSAPSCGS(0.97)S(0.03)EK	FS(-71)APS(-34)CGS(15)S(-15)EK	8	3	0.67012	74934000	74934000	0	0	8.0221	33415000	41519000	3.5773	NA	33415000	0	0	41519000	0	0	NA	NA	NA	NA	NA	NA			8805	3452	458	458	54033	62273	155019;155020	216933;216934	155020	216934	20210823_E1_LC8_Vcelkova_Seiser_ext_Uni_MPL_black_phosphorylom_fr02_cv70	4641	155019	216933	20210821_E1_LC8_Vcelkova_Seiser_ext_Uni_MPL_red_phosphorylom_fr02_cv70	4643	155019	216933	20210821_E1_LC8_Vcelkova_Seiser_ext_Uni_MPL_red_phosphorylom_fr02_cv70	4643	6720.40926606039	6500.48244855652	7055.9353665802	6919.49952323547	7379.17451820159	6845.69662678627	9512.10865991939	7924.53841290204	10356.1169324161	8777.68251615691	11182.2352015704	7511.43894985778	10545.7349087961	11310.6325535891	10185.6233247631	5933.06862496251	10231.7201427192	11557.3528527804	11782.67738719	8777.68251615691	1	144	2545974.94587281	2713083.00238177	2390072.22007121	2795620.28824624	2496557.28614124	2713612.04289133	2595167.96077021	2436611.53721734	2763672.14085834	2523957.42713228	2297506.03668724	2864164.06124617	2224308.0523432	3100667.64589573	2408004.89341486	2540998.93247544	2392911.77788959	2503025.24603798	2583641.52704036	2523957.42713228	0.291608405209516	0.110194127660577	0.181414277548939	0.146034546272084	0.0673594028690481	0.0786751434030357	-0.0442575709987167	0.0584815631471862	0.101316287938715	9.83334489335884e-05	0.0765841283797436	0.00627073925680162	0.0227832418140029	0.265864975514388	0.196517438213991	0.460318936194623	0.331991844783428	0.101234848149213	0.000234740242449072	0.101708847076816	0.0101808731277787	0.0334377807794011	0.311879367910845	0.233955254747788	0.681363736722051	0.581392581121958	0.287222894782049	6785.60995822742	6159.27798778695	7589.1103183787	6362.73442127379	7598.24935401156	6485.10761469297	9422.33688620672	8360.55243094769	9632.9148399523	8940.15687518996	12511.7845602646	6741.74849526411	12187.9092593872	9377.32509032499	10873.7048965274	6002.36201586159	10991.8112377686	11869.7190302197	11723.5469353308	8940.15687518996
3452	Q03164	351	Q03164	Q03164	Histone-lysine N-methyltransferase 2A;MLL cleavage product N320;MLL cleavage product C180	KMT2A	sp|Q03164|KMT2A_HUMAN Histone-lysine N-methyltransferase 2A OS=Homo sapiens OX=9606 GN=KMT2A PE=1 SV=5	1	92.8791	0.00039453	125.74	95.166	124.33	1	79.8509	0.0012462	110.38	1	92.8791	0.00039453	125.74		1	S	GTPPLTKEDKTVVRQSPRRIKPVRIIPSSKR	X;Phospho (STY);X;X;X;X;X;X;X;X;X;X;X;X;X;Phospho (STY);X;X;X;X;X;X;X;X;X;X;X;X;X;Acetyl (K);X	XXXXXXXXXXPPPPPPPPXXXXXXXXXXXXX	TVVRQS(1)PR	T(-93)VVRQS(93)PR	6	2	-0.017448	1773700000	1773700000	0	0	NA	761080000	550420000	NA	NA	761080000	0	0	550420000	0	0	NA	NA	NA	NA	NA	NA			8848	3452	351	351	168771	198010	502897;502898;502899;502900;502901	711656;711657;711658;711659;711660	502901	711660	20210823_E1_LC8_Vcelkova_Seiser_ext_Uni_MPL_black_phosphorylom_fr08_cv40	1319	502900	711659	20210823_E1_LC8_Vcelkova_Seiser_ext_Uni_MPL_black_phosphorylom_fr08_cv40	1309	502900	711659	20210823_E1_LC8_Vcelkova_Seiser_ext_Uni_MPL_black_phosphorylom_fr08_cv40	1309	20923.6353302486	13276.5897419071	17863.8626402849	15623.5586562013	18048.0250609584	16522.0026841911	22227.0778994542	13867.7871315434	24837.603914172	16185.2367069059	15214.0273128553	15844.35116442	13072.5832945788	20965.4900509436	11299.5565398967	10072.9465799144	14991.5231859812	11190.9973141437	15122.588549334	16185.2367069059	1	144	2545974.94587281	2713083.00238177	2390072.22007121	2795620.28824624	2496557.28614124	2713612.04289133	2595167.96077021	2436611.53721734	2763672.14085834	2523957.42713228	2297506.03668724	2864164.06124617	2224308.0523432	3100667.64589573	2408004.89341486	2540998.93247544	2392911.77788959	2503025.24603798	2583641.52704036	2523957.42713228	0.291608405209516	0.110194127660577	0.181414277548939	0.146034546272084	0.0673594028690481	0.0786751434030357	-0.0442575709987167	0.0584815631471862	0.101316287938715	9.83334489335884e-05	0.0765841283797436	0.00627073925680162	0.0227832418140029	0.265864975514388	0.196517438213991	0.460318936194623	0.331991844783428	0.101234848149213	0.000234740242449072	0.101708847076816	0.0101808731277787	0.0334377807794011	0.311879367910845	0.233955254747788	0.681363736722051	0.581392581121958	0.287222894782049	21126.6342031107	12579.713520858	19213.7281942242	14366.4370682866	18583.8394826354	15651.7256400137	22017.3069350106	14630.8031298988	23103.1114166714	16484.8244346361	17022.9501169581	14220.7946219396	15108.2366812781	17381.8939793325	12062.8889719247	10190.590360728	16105.2091660457	11493.4618228665	15046.697012562	16484.8244346361
3452	Q03164	1119	Q03164	Q03164	Histone-lysine N-methyltransferase 2A;MLL cleavage product N320;MLL cleavage product C180	KMT2A	sp|Q03164|KMT2A_HUMAN Histone-lysine N-methyltransferase 2A OS=Homo sapiens OX=9606 GN=KMT2A PE=1 SV=5	0.999488	35.9112	6.81215e-08	124.18	100.61	124.18	0.999488	35.9112	6.81215e-08	124.18	0.999441	35.5355	1.79206e-07	117.26		1	S	ILSSMGNDDKSSIAGSEDAEPLAPPIKPIKP	X;X;X;X;X;X;X;X;X;X;X;X;X;X;X;Phospho (STY);X;X;X;X;X;X;X;X;X;X;Acetyl (K);X;X;Acetyl (K);X	XXXXXXXXXXPPPPPPPPPPPPPPPPPXXXX	SSIAGS(0.999)EDAEPLAPPIK	S(-36)S(-36)IAGS(36)EDAEPLAPPIK	6	3	0.31487	184850000	184850000	0	0	NA	18045000	22662000	NA	NA	18045000	0	0	22662000	0	0	NA	NA	NA	NA	NA	NA			8843	3452	1119	1119	153891	179853	454877;454878;454879;454880	641561;641562;641563;641564;641565;641566	454878	641562	20210821_E1_LC8_Vcelkova_Seiser_ext_Uni_MPL_red_phosphorylom_fr07_cv55	15313	454878	641562	20210821_E1_LC8_Vcelkova_Seiser_ext_Uni_MPL_red_phosphorylom_fr07_cv55	15313	454878	641562	20210821_E1_LC8_Vcelkova_Seiser_ext_Uni_MPL_red_phosphorylom_fr07_cv55	15313	30911.2769847014	27526.8112674052	28630.7773454058	28338.423389251	31127.9096535487	31109.8494980584	27166.470541484	23056.2179611386	27533.7550381552	26324.2209519084	25129.0802927258	33657.8696635625	26376.7247873078	31157.2911056134	27270.9315245607	32970.8807204306	20157.1926370351	23462.9172069458	21929.3793180361	26324.2209519084	1	144	2545974.94587281	2713083.00238177	2390072.22007121	2795620.28824624	2496557.28614124	2713612.04289133	2595167.96077021	2436611.53721734	2763672.14085834	2523957.42713228	2297506.03668724	2864164.06124617	2224308.0523432	3100667.64589573	2408004.89341486	2540998.93247544	2392911.77788959	2503025.24603798	2583641.52704036	2523957.42713228	0.291608405209516	0.110194127660577	0.181414277548939	0.146034546272084	0.0673594028690481	0.0786751434030357	-0.0442575709987167	0.0584815631471862	0.101316287938715	9.83334489335884e-05	0.0765841283797436	0.00627073925680162	0.0227832418140029	0.265864975514388	0.196517438213991	0.460318936194623	0.331991844783428	0.101234848149213	0.000234740242449072	0.101708847076816	0.0101808731277787	0.0334377807794011	0.311879367910845	0.233955254747788	0.681363736722051	0.581392581121958	0.287222894782049	31211.1748890371	26081.9537711302	30794.2344262901	26058.2230460372	32052.0430616471	29471.1747935758	26910.0834108051	24324.7882816263	25610.9813395839	26811.4806492525	28116.8865752367	30208.9777568403	30484.0896388735	25831.6275634394	29113.1973170996	33355.953651567	21654.624389555	24097.0608428516	21819.3284301559	26811.4806492525
3452	Q03164	3517	Q03164	Q03164	Histone-lysine N-methyltransferase 2A;MLL cleavage product N320;MLL cleavage product C180	KMT2A	sp|Q03164|KMT2A_HUMAN Histone-lysine N-methyltransferase 2A OS=Homo sapiens OX=9606 GN=KMT2A PE=1 SV=5	0.775213	7.8303	1.14561e-26	157.26	136.26	111.58	0.635896	5.74549	9.77704e-15	114.51	0.775213	7.8303	1.14561e-26	157.26		2;3	S	SSAVQASPTSPGGSPSSPSSGQRSASPSVPG	X;X;X;X;X;X;Phospho (STY);X;Phospho (STY);Phospho (STY);X;X;X;X;X;Phospho (STY);X;X;X;X;X;X;X;X;X;Phospho (STY);X;Phospho (STY);X;X;X	PPPPPPPPPPPPPPPPPPPPPPPXXXXXXXX	ALSSAVQAS(0.002)PT(0.183)S(0.815)PGGS(0.053)PS(0.775)S(0.129)PS(0.035)S(0.008)GQR	ALS(-64)S(-58)AVQAS(-27)PT(-6.5)S(6.5)PGGS(-12)PS(7.8)S(-7.8)PS(-14)S(-20)GQR	18	3	-3.5228	486760000	0	434890000	51869000	NA	287800000	26952000	NA	NA	0	271430000	16362000	0	0	26952000	NA	NA	NA	NA	NA	NA			8795	3452	3517	3517	9554	10938;10939;10940	28254;28256;28260;28261;28265;28267;28270;28272;28273	39920;39921;39923;39924;39925;39926;39927;39928;39929;39948;39949;39950;39951;39952;39953;39964;39966;39967;39968;39972;39973;39975;39976	28270	39972	20210823_E1_LC8_Vcelkova_Seiser_ext_Uni_MPL_black_phosphorylom_fr08_cv55	11811	28272	39975	20210823_E1_LC8_Vcelkova_Seiser_ext_Uni_MPL_black_phosphorylom_fr08_cv55	11603	28272	39975	20210823_E1_LC8_Vcelkova_Seiser_ext_Uni_MPL_black_phosphorylom_fr08_cv55	11603	19420.8056274158	21998.1163227165	16752.0128410736	19856.0090779999	18912.0244806462	19724.6383497328	18487.0799754139	18612.4074297212	16008.0938123705	17910.8265739698	12311.373483644	14348.7343202529	12594.933399718	16074.1700460531	10777.0984204088	13546.4735387287	13658.2151734238	13843.9586025033	13642.8517624727	17910.8265739698	2	144	2545974.94587281	2713083.00238177	2390072.22007121	2795620.28824624	2496557.28614124	2713612.04289133	2595167.96077021	2436611.53721734	2763672.14085834	2523957.42713228	2297506.03668724	2864164.06124617	2224308.0523432	3100667.64589573	2408004.89341486	2540998.93247544	2392911.77788959	2503025.24603798	2583641.52704036	2523957.42713228	0.291608405209516	0.110194127660577	0.181414277548939	0.146034546272084	0.0673594028690481	0.0786751434030357	-0.0442575709987167	0.0584815631471862	0.101316287938715	9.83334489335884e-05	0.0765841283797436	0.00627073925680162	0.0227832418140029	0.265864975514388	0.196517438213991	0.460318936194623	0.331991844783428	0.101234848149213	0.000234740242449072	0.101708847076816	0.0101808731277787	0.0334377807794011	0.311879367910845	0.233955254747788	0.681363736722051	0.581392581121958	0.287222894782049	19609.2242071805	20843.4550376137	18017.8625371142	18258.330968226	19473.4895398764	18685.6662415331	18312.6057321629	19636.4759780827	14890.19537447	18242.3548631283	13775.1755254329	12878.4323028201	14556.2074840086	13326.6391039442	11505.1366153954	13704.6852746041	14672.8527497824	14218.1259818658	13574.3861699038	18242.3548631283
3452	Q03164	2691	Q03164	Q03164	Histone-lysine N-methyltransferase 2A;MLL cleavage product N320;MLL cleavage product C180	KMT2A	sp|Q03164|KMT2A_HUMAN Histone-lysine N-methyltransferase 2A OS=Homo sapiens OX=9606 GN=KMT2A PE=1 SV=5	0.931692	11.3493	0.000938166	111.33	57.583	111.33	0.930111	11.2416	0.00162413	103.69	0.931692	11.3493	0.000938166	111.33		1	S	EDDLYYYNFTRTVISSGGEERLASHNLFREE	X;X;X;X;X;X;X;X;X;X;X;X;X;X;X;Phospho (STY);X;X;X;X;X;X;X;X;X;X;X;X;X;X;X	XXXXXXXXXXXPPPPPPPPPPXXXXXXXXXX	TVIS(0.068)S(0.932)GGEER	T(-47)VIS(-11)S(11)GGEER	5	2	-0.39119	113270000	113270000	0	0	NA	43516000	69755000	NA	NA	43516000	0	0	69755000	0	0	NA	NA	NA	NA	NA	NA			8847	3452	2691	2691	168253	197376	501113;501114	709062;709063	501114	709063	20210823_E1_LC8_Vcelkova_Seiser_ext_Uni_MPL_black_phosphorylom_fr04_cv55	4222	501114	709063	20210823_E1_LC8_Vcelkova_Seiser_ext_Uni_MPL_black_phosphorylom_fr04_cv55	4222	501114	709063	20210823_E1_LC8_Vcelkova_Seiser_ext_Uni_MPL_black_phosphorylom_fr04_cv55	4222	25633.7181321408	21857.4615345474	23199.800789427	23799.0567494413	23729.3641793912	23975.5772883502	18627.2899322303	20121.4306195942	20396.5559730082	27782.5277329017	38741.4462233119	29321.7910359818	35219.9098988064	35836.6465364165	37849.9833863632	25734.0893918469	31330.0884597343	30749.3675874219	29968.862822997	27782.5277329017	1	144	2545974.94587281	2713083.00238177	2390072.22007121	2795620.28824624	2496557.28614124	2713612.04289133	2595167.96077021	2436611.53721734	2763672.14085834	2523957.42713228	2297506.03668724	2864164.06124617	2224308.0523432	3100667.64589573	2408004.89341486	2540998.93247544	2392911.77788959	2503025.24603798	2583641.52704036	2523957.42713228	0.291608405209516	0.110194127660577	0.181414277548939	0.146034546272084	0.0673594028690481	0.0786751434030357	-0.0442575709987167	0.0584815631471862	0.101316287938715	9.83334489335884e-05	0.0765841283797436	0.00627073925680162	0.0227832418140029	0.265864975514388	0.196517438213991	0.460318936194623	0.331991844783428	0.101234848149213	0.000234740242449072	0.101708847076816	0.0101808731277787	0.0334377807794011	0.311879367910845	0.233955254747788	0.681363736722051	0.581392581121958	0.287222894782049	25882.4137247546	20710.1830924153	24952.8713640563	21884.1083903584	24433.8476617445	22712.6919751237	18451.4924391127	21228.5267501389	18972.1966252916	28296.7805983263	43347.7404080249	26317.2132416814	40704.3292556509	29711.1486140896	40406.9084982929	26034.6425167777	33657.5290966147	31580.4456495276	29818.4664111971	28296.7805983263
3452	Q03164	1056	Q03164	Q03164	Histone-lysine N-methyltransferase 2A;MLL cleavage product N320;MLL cleavage product C180	KMT2A	sp|Q03164|KMT2A_HUMAN Histone-lysine N-methyltransferase 2A OS=Homo sapiens OX=9606 GN=KMT2A PE=1 SV=5	0.998843	29.3632	6.48885e-154	319.03	291.06	319.03	0.998843	29.3632	6.48885e-154	319.03	0.998419	28.0605	2.21361e-05	119.99		1;2	S	KSLKQTDQPKAQGQESDSSETSVRGPRIKHV	X;X;X;X;X;X;X;X;X;X;X;X;X;X;X;Phospho (STY);X;X;X;X;X;X;X;X;X;X;X;X;X;X;X	XXXXXXXXXXPPPPPPPPPPPPPPXXXXXXX	AQGQES(0.999)DS(0.001)SETSVR	AQGQES(29)DS(-29)S(-65)ET(-100)S(-120)VR	6	2	0.094311	1.9e+08	181450000	8550100	0	1.7735	73093000	32764000	1.3172	0.63447	64542000	8550100	0	32764000	0	0	NA	NA	NA	NA	NA	NA			8797	3452	1056	1056	11752	13567;13568	34990;34991;34992;34993;34994;34996	49283;49284;49285;49286;49287;49289	34993	49286	20210821_E1_LC8_Vcelkova_Seiser_ext_Uni_MPL_red_phosphorylom_fr07_cv40	2089	34993	49286	20210821_E1_LC8_Vcelkova_Seiser_ext_Uni_MPL_red_phosphorylom_fr07_cv40	2089	34993	49286	20210821_E1_LC8_Vcelkova_Seiser_ext_Uni_MPL_red_phosphorylom_fr07_cv40	2089	24315.7455988193	17797.6633344339	22622.9525295295	18188.1294081663	22834.0007251929	18373.8649251019	22612.8740390899	17967.6960185252	23149.4599924009	19202.9344389907	21518.3423232979	18363.7042298989	19208.8335994508	20662.6740072918	19809.118791186	15964.0930583923	18521.4655781762	18850.1538598968	19209.9783035045	19202.9344389907	1	144	2545974.94587281	2713083.00238177	2390072.22007121	2795620.28824624	2496557.28614124	2713612.04289133	2595167.96077021	2436611.53721734	2763672.14085834	2523957.42713228	2297506.03668724	2864164.06124617	2224308.0523432	3100667.64589573	2408004.89341486	2540998.93247544	2392911.77788959	2503025.24603798	2583641.52704036	2523957.42713228	0.291608405209516	0.110194127660577	0.181414277548939	0.146034546272084	0.0673594028690481	0.0786751434030357	-0.0442575709987167	0.0584815631471862	0.101316287938715	9.83334489335884e-05	0.0765841283797436	0.00627073925680162	0.0227832418140029	0.265864975514388	0.196517438213991	0.460318936194623	0.331991844783428	0.101234848149213	0.000234740242449072	0.101708847076816	0.0101808731277787	0.0334377807794011	0.311879367910845	0.233955254747788	0.681363736722051	0.581392581121958	0.287222894782049	24551.6543628297	16863.4800381876	24332.4341216657	16724.6542405728	23511.9024264493	17406.0432171177	22399.4620729521	18956.2920638551	21532.8562001526	19558.3795646017	24076.8378047812	16481.9918241817	22200.0195257613	17130.8377744354	21147.307840448	16150.540613708	19897.3829075074	19359.6261050002	19113.5745185273	19558.3795646017
3452	Q03164	2098	Q03164	Q03164	Histone-lysine N-methyltransferase 2A;MLL cleavage product N320;MLL cleavage product C180	KMT2A	sp|Q03164|KMT2A_HUMAN Histone-lysine N-methyltransferase 2A OS=Homo sapiens OX=9606 GN=KMT2A PE=1 SV=5	0.999599	34.0179	2.61272e-29	204.81	182.34	204.81	0.999599	34.0179	2.61272e-29	204.81	0.999469	33.0003	1.13068e-28	202.03		1	S	INSTVEHDENRTIAHSPTSFTESSSKESQNT	X;X;X;X;X;X;X;X;X;X;X;X;X;X;X;Phospho (STY);X;X;X;X;X;X;X;X;X;X;X;X;X;X;X	XXXXXXXXXXXPPPPPPPPPPPPPPPXXXXX	TIAHS(1)PTSFTESSSK	T(-54)IAHS(34)PT(-34)S(-59)FT(-97)ES(-140)S(-160)S(-160)K	5	3	0.76337	1.939e+09	1.939e+09	0	0	60.323	104210000	165290000	NA	5.142	104210000	0	0	165290000	0	0	NA	NA	NA	NA	NA	NA			8846	3452	2098	2098	161902	189700	481417;481418;481419;481420;481421;481422;481423;481424;481425	680817;680818;680819;680820;680821;680822;680823;680824;680825;680826;680827;680828;680829;680830;680831;680832;680833	481418	680819	20210821_E1_LC8_Vcelkova_Seiser_ext_Uni_MPL_red_phosphorylom_fr01_cv55	7044	481418	680819	20210821_E1_LC8_Vcelkova_Seiser_ext_Uni_MPL_red_phosphorylom_fr01_cv55	7044	481418	680819	20210821_E1_LC8_Vcelkova_Seiser_ext_Uni_MPL_red_phosphorylom_fr01_cv55	7044	182893.086172452	176906.335412763	180893.460698032	181691.74495722	180434.525193313	186364.367819913	181456.668855898	171578.064889604	186838.309360607	177615.584697576	156332.495969966	193338.235030536	150955.343317329	200448.300387434	150117.874935619	163646.505393815	159439.661253999	168698.498502577	162688.746693997	177615.584697576	1	144	2545974.94587281	2713083.00238177	2390072.22007121	2795620.28824624	2496557.28614124	2713612.04289133	2595167.96077021	2436611.53721734	2763672.14085834	2523957.42713228	2297506.03668724	2864164.06124617	2224308.0523432	3100667.64589573	2408004.89341486	2540998.93247544	2392911.77788959	2503025.24603798	2583641.52704036	2523957.42713228	0.291608405209516	0.110194127660577	0.181414277548939	0.146034546272084	0.0673594028690481	0.0786751434030357	-0.0442575709987167	0.0584815631471862	0.101316287938715	9.83334489335884e-05	0.0765841283797436	0.00627073925680162	0.0227832418140029	0.265864975514388	0.196517438213991	0.460318936194623	0.331991844783428	0.101234848149213	0.000234740242449072	0.101708847076816	0.0101808731277787	0.0334377807794011	0.311879367910845	0.233955254747788	0.681363736722051	0.581392581121958	0.287222894782049	184667.495339946	167620.681423399	194562.500616559	167072.24501116	185791.311902134	176547.844105054	179744.147731763	181018.418079036	173790.768746322	180903.238155639	174920.172406133	173527.038400387	174462.002172715	166186.008397879	160258.966947583	165557.762785953	171284.069137173	173257.994590327	161872.305847125	180903.238155639
3452	Q03164	2391	Q03164	Q03164	Histone-lysine N-methyltransferase 2A;MLL cleavage product N320;MLL cleavage product C180	KMT2A	sp|Q03164|KMT2A_HUMAN Histone-lysine N-methyltransferase 2A OS=Homo sapiens OX=9606 GN=KMT2A PE=1 SV=5	0.9992	31.2387	2.1228e-64	222.05	198.14	204.92	0.9992	31.2387	8.0019e-46	204.92	0.998914	29.9613	2.1228e-64	222.05		1;2;3	S	RNDRDQHTDSTQSANSSPDEDTEVKTLKLSG	X;X;X;X;X;X;X;X;X;X;X;X;Phospho (STY);X;X;Phospho (STY);Phospho (STY);X;X;X;X;X;X;X;X;X;X;X;X;X;X	XPPPPPPPPPPPPPPPPPPPPPPPPXXXXXX	NDRDQHTDSTQS(0.001)ANS(0.999)S(1)PDEDTEVK	NDRDQHT(-80)DS(-53)T(-44)QS(-31)ANS(31)S(54)PDEDT(-55)EVK	15	4	0.36851	679620000	73064000	581700000	24858000	8.9734	311780000	292170000	4.1166	NA	0	286920000	24858000	73064000	219100000	0	NA	NA	NA	NA	NA	NA			8803	3452	2391	2391	27497;112761	31695;130969;130970;130971	79564;330563;330565;330566;330568;330570	111229;465210;465214;465215;465216;465217;465221;465222;465223;465224;465226	330565	465216	20210821_E1_LC8_Vcelkova_Seiser_ext_Uni_MPL_red_phosphorylom_fr06_cv55	3570	330570	465226	20210823_E1_LC8_Vcelkova_Seiser_ext_Uni_MPL_black_phosphorylom_fr07_cv55	2416	330570	465226	20210823_E1_LC8_Vcelkova_Seiser_ext_Uni_MPL_black_phosphorylom_fr07_cv55	2416	130549.659085563	133566.372348526	118148.300933645	143459.696089558	126010.650650132	136710.612496984	135508.652763048	124142.273706291	139705.662225845	122789.641662789	107346.859205654	133216.928668909	103838.902688394	142113.210257123	108430.347875627	116588.714672796	118558.00091227	120263.79850234	126422.738850726	122789.641662789	2	144	2545974.94587281	2713083.00238177	2390072.22007121	2795620.28824624	2496557.28614124	2713612.04289133	2595167.96077021	2436611.53721734	2763672.14085834	2523957.42713228	2297506.03668724	2864164.06124617	2224308.0523432	3100667.64589573	2408004.89341486	2540998.93247544	2392911.77788959	2503025.24603798	2583641.52704036	2523957.42713228	0.291608405209516	0.110194127660577	0.181414277548939	0.146034546272084	0.0673594028690481	0.0786751434030357	-0.0442575709987167	0.0584815631471862	0.101316287938715	9.83334489335884e-05	0.0765841283797436	0.00627073925680162	0.0227832418140029	0.265864975514388	0.196517438213991	0.460318936194623	0.331991844783428	0.101234848149213	0.000234740242449072	0.101708847076816	0.0101808731277787	0.0334377807794011	0.311879367910845	0.233955254747788	0.681363736722051	0.581392581121958	0.287222894782049	131816.237919911	126555.593930957	127076.063360968	131916.469292232	129751.687338367	129509.541898841	134229.772070357	130972.674260584	129949.551136127	125062.470315265	120110.224064467	119566.308718295	120008.622870359	117822.037441034	115755.272606726	117950.375541887	127365.403722675	123514.226476725	125788.296149133	125062.470315265
3452	Q03164	142	Q03164	Q03164	Histone-lysine N-methyltransferase 2A;MLL cleavage product N320;MLL cleavage product C180	KMT2A	sp|Q03164|KMT2A_HUMAN Histone-lysine N-methyltransferase 2A OS=Homo sapiens OX=9606 GN=KMT2A PE=1 SV=5	0.999994	52.3002	9.67659e-113	262.91	247.62	262.91	0.999994	52.3002	9.67659e-113	262.91	0.999992	50.7813	3.33266e-85	235.21		1;2	S	RRFRAVFGESGGGGGSGEDEQFLGFGSDEEV	X;X;X;X;X;X;X;X;X;X;X;X;X;X;X;Phospho (STY);X;X;X;X;X;X;X;X;X;X;Phospho (STY);X;X;X;X	XXXXPPPPPPPPPPPPPPPPPPPPPPPPPPP	AVFGESGGGGGS(1)GEDEQFLGFGS(1)DEEVR	AVFGES(-52)GGGGGS(52)GEDEQFLGFGS(220)DEEVR	12	3	0.77826	1632500000	502350000	1130200000	0	60.233	545790000	687740000	NA	25.374	38717000	507070000	0	64622000	623120000	0	NA	NA	NA	NA	NA	NA			8800	3452	142	142	15205	17709;17710	46077;46078;46079;46082;46085;46090;46092	65535;65536;65537;65543;65547;65548;65555;65558;65559	46077	65535	20210821_E1_LC8_Vcelkova_Seiser_ext_Uni_MPL_red_phosphorylom_fr04_cv55	22427	46077	65535	20210821_E1_LC8_Vcelkova_Seiser_ext_Uni_MPL_red_phosphorylom_fr04_cv55	22427	46077	65535	20210821_E1_LC8_Vcelkova_Seiser_ext_Uni_MPL_red_phosphorylom_fr04_cv55	22427	12862.9049098376	13501.270285414	11872.0452325653	12168.1096281805	13252.1793937298	12507.9120703017	13991.6290470718	13681.8464830062	16426.2991680261	12365.8350051103	10286.0573725683	12099.8871166055	11031.7811215436	12386.9295221926	10704.9399776135	10715.1221995471	9587.90909567004	9452.29854943298	11136.0312612149	12365.8350051103	1	144	2545974.94587281	2713083.00238177	2390072.22007121	2795620.28824624	2496557.28614124	2713612.04289133	2595167.96077021	2436611.53721734	2763672.14085834	2523957.42713228	2297506.03668724	2864164.06124617	2224308.0523432	3100667.64589573	2408004.89341486	2540998.93247544	2392911.77788959	2503025.24603798	2583641.52704036	2523957.42713228	0.291608405209516	0.110194127660577	0.181414277548939	0.146034546272084	0.0673594028690481	0.0786751434030357	-0.0442575709987167	0.0584815631471862	0.101316287938715	9.83334489335884e-05	0.0765841283797436	0.00627073925680162	0.0227832418140029	0.265864975514388	0.196517438213991	0.460318936194623	0.331991844783428	0.101234848149213	0.000234740242449072	0.101708847076816	0.0101808731277787	0.0334377807794011	0.311879367910845	0.233955254747788	0.681363736722051	0.581392581121958	0.287222894782049	12987.6994379976	12792.6007852815	12769.1448821176	11189.0245404418	13645.6135126336	11849.0725244281	13859.5812118764	14434.6318881002	15279.1960590831	12594.7258441974	11509.052662568	10860.0224678369	12749.6422432019	10269.6524221967	11428.1035671733	10840.2660665808	10300.1729400782	9707.77040388894	11080.1459527442	12594.7258441974
3455	Q03188	177	Q03188	Q03188	Centromere protein C	CENPC	sp|Q03188|CENPC_HUMAN Centromere protein C OS=Homo sapiens OX=9606 GN=CENPC PE=1 SV=2	0.963221	14.1812	1.66576e-05	119.46	103.34	119.46	0.963221	14.1812	1.66576e-05	119.46	0.937043	11.7272	1.74326e-05	118.55		1;2	S	LLDAKTSVSQNVIPSSAQKRETYTFENSVNM	X;X;X;X;X;Phospho (STY);X;X;Phospho (STY);X;X;X;X;X;X;Phospho (STY);X;X;X;X;X;X;X;X;X;X;X;Phospho (STY);X;X;Oxidation (M)	XXXXXPPPPPPPPPPPPPPXXXXXXXXXXXX	TSVSQNVIPS(0.037)S(0.963)AQK	T(-100)S(-100)VS(-86)QNVIPS(-14)S(14)AQK	11	4	-0.64199	187370000	155800000	31573000	0	15.746	60439000	126930000	NA	10.667	50169000	10271000	0	105630000	21302000	0	NA	NA	NA	NA	NA	NA			8886	3455	177	177	167133	196059;196060	497764;497766;497769;497770	704395;704397;704398;704401;704402	497764	704395	20210821_E1_LC8_Vcelkova_Seiser_ext_Uni_MPL_red_phosphorylom_fr01_cv40	9406	497764	704395	20210821_E1_LC8_Vcelkova_Seiser_ext_Uni_MPL_red_phosphorylom_fr01_cv40	9406	497764	704395	20210821_E1_LC8_Vcelkova_Seiser_ext_Uni_MPL_red_phosphorylom_fr01_cv40	9406	5544.65169030159	4500.68692654967	6819.16079273759	5335.64486124952	5439.38382121199	5184.08600625463	5776.67341271449	8268.06101786264	7536.11689036246	7200.70826841767	7363.24246253451	6785.65456972287	6768.08177648296	8053.67574627012	7081.74872519336	5445.94453991455	9371.67261378093	9327.38031405889	10558.008826799	7200.70826841767	1	42	499412.957958543	374805.4086554	458504.201652672	396985.572201139	495416.423448966	382596.316760838	678209.78751772	671590.584921332	734493.935714287	503010.929542913	462780.200784359	405779.07818007	417401.119037886	399487.478906708	463149.062363829	364483.16534624	638707.769415728	641615.482867086	645758.301020041	503010.929542913	-0.199513751595788	0.521540345308992	-0.72105409690478	-0.331586190625057	0.520084761438689	-0.851670952063746	-0.0178818720450771	0.112734983113889	0.114190566984192	0.00145820659882031	1.18555351920459e-08	6.73575643294642e-11	6.9402722256935e-06	1.23741534232005e-08	4.16733838264227e-12	0.740597029848314	0.048175017820526	0.0456448662827594	0.00278455754527512	8.35245347055067e-08	7.48087767565837e-10	1.94209837020548e-05	8.07446698850907e-08	6.60457657907114e-11	0.866353211368908	0.197916915569329	0.174459705913289	5627.33055315691	6086.40599009496	7538.3374584003	6812.40024446891	5565.02691706083	6867.82747916667	4317.19560239257	6240.03517410017	5200.52723878094	7255.80760303321	8064.59004031184	8475.98267399305	8218.63990011799	10218.3066632984	7750.10680640335	7573.27459687302	7437.08719708149	7368.39354515157	8287.05053006653	7255.80760303321
3455	Q03188	176	Q03188	Q03188	Centromere protein C	CENPC	sp|Q03188|CENPC_HUMAN Centromere protein C OS=Homo sapiens OX=9606 GN=CENPC PE=1 SV=2	0.934855	11.5686	1.38062e-05	127.3	88.663	127.3	0.621058	2.14559	3.86365e-05	110.12	0.934855	11.5686	1.38062e-05	127.3		1	S	VLLDAKTSVSQNVIPSSAQKRETYTFENSVN	X;X;X;X;X;X;X;X;X;X;X;X;X;X;X;Phospho (STY);X;X;X;X;X;X;X;X;X;X;X;X;Phospho (STY);X;X	XXXXXXPPPPPPPPPPPPPPXXXXXXXXXXX	TSVSQNVIPS(0.935)S(0.065)AQK	T(-88)S(-88)VS(-73)QNVIPS(12)S(-12)AQK	10	3	0.25226	1089800000	1089800000	0	0	91.584	282090000	807690000	NA	67.877	282090000	0	0	807690000	0	0	NA	NA	NA	NA	NA	NA			8885	3455	176	176	167133	196059;196060	497765;497767;497768	704396;704399;704400	497767	704399	20210823_E1_LC8_Vcelkova_Seiser_ext_Uni_MPL_black_phosphorylom_fr01_cv40	9556	497767	704399	20210823_E1_LC8_Vcelkova_Seiser_ext_Uni_MPL_black_phosphorylom_fr01_cv40	9556	497767	704399	20210823_E1_LC8_Vcelkova_Seiser_ext_Uni_MPL_black_phosphorylom_fr01_cv40	9556	15073.4071229681	12741.7919725181	13449.0556089857	11484.8791400602	12843.3643286573	11071.3147985515	13654.7884692171	18300.0980731397	14872.1753627656	13282.577369263	13415.7526384221	11408.3086717346	12328.9119493556	12871.4795968035	12390.2097899591	10602.8578823586	14912.7159465609	15342.0587977424	14499.6984654206	13282.577369263	1	42	499412.957958543	374805.4086554	458504.201652672	396985.572201139	495416.423448966	382596.316760838	678209.78751772	671590.584921332	734493.935714287	503010.929542913	462780.200784359	405779.07818007	417401.119037886	399487.478906708	463149.062363829	364483.16534624	638707.769415728	641615.482867086	645758.301020041	503010.929542913	-0.199513751595788	0.521540345308992	-0.72105409690478	-0.331586190625057	0.520084761438689	-0.851670952063746	-0.0178818720450771	0.112734983113889	0.114190566984192	0.00145820659882031	1.18555351920459e-08	6.73575643294642e-11	6.9402722256935e-06	1.23741534232005e-08	4.16733838264227e-12	0.740597029848314	0.048175017820526	0.0456448662827594	0.00278455754527512	8.35245347055067e-08	7.48087767565837e-10	1.94209837020548e-05	8.07446698850907e-08	6.60457657907114e-11	0.866353211368908	0.197916915569329	0.174459705913289	15298.1736601452	17231.0849991806	14867.4481741652	14663.5684150687	13140.0302945842	14667.1717853946	10204.9031543232	13811.3706973336	10262.9980664046	13384.2147565511	14693.6007691733	14250.15459417	14971.2859593534	16331.0182672104	13559.5674108454	14744.6147617179	11834.2982528853	12119.8367824918	11380.9086376848	13384.2147565511
3455	Q03188	130	Q03188	Q03188	Centromere protein C	CENPC	sp|Q03188|CENPC_HUMAN Centromere protein C OS=Homo sapiens OX=9606 GN=CENPC PE=1 SV=2	0.986934	17.6845	5.30634e-38	216.53	194.06	71.742	0.986352	18.5896	5.30634e-38	216.53	0.986934	17.6845	1.45814e-37	212.34		1;2	T	EVHQKILATDVSSKNTPDSKKISSRNINDHH	X;X;X;X;X;X;X;X;X;X;X;Phospho (STY);Phospho (STY);X;X;Phospho (STY);X;X;X;X;X;X;X;X;X;X;X;X;X;X;X	XXXXXPPPPPPPPPPPPPPPXXXXXXXXXXX	ILAT(0.059)DVS(0.433)S(0.509)KNT(0.987)PDS(0.012)K	ILAT(-9.4)DVS(-0.76)S(0.76)KNT(18)PDS(-18)K	11	4	0.71496	461410000	376440000	84969000	0	NA	176650000	209590000	NA	NA	156780000	19868000	0	170310000	39271000	0	NA	NA	NA	NA	NA	NA			32087	3455	130	130	77023	88741;88742	225408;225409;225410;225411;225413;225414	317124;317125;317126;317127;317128;317129;317130;317131;317132;317134;317135;317136	225409	317127	20210823_E1_LC8_Vcelkova_Seiser_ext_Uni_MPL_black_phosphorylom_fr02_cv55	12666	225411	317132	20210821_E1_LC8_Vcelkova_Seiser_ext_Uni_MPL_red_phosphorylom_fr05_cv40	9709	225411	317132	20210821_E1_LC8_Vcelkova_Seiser_ext_Uni_MPL_red_phosphorylom_fr05_cv40	9709	15161.1376526998	16756.3149497805	16570.070575387	16589.7809276303	13473.9083232475	17618.2542681219	31085.1302775669	38724.4412409749	32869.0192729182	27284.7853003014	28769.0862380745	22682.073285055	26691.7045156283	26068.4264221655	27786.2080160122	21036.3536423861	50354.9788463839	44363.4136565553	48847.6217404001	27284.7853003014	2	42	499412.957958543	374805.4086554	458504.201652672	396985.572201139	495416.423448966	382596.316760838	678209.78751772	671590.584921332	734493.935714287	503010.929542913	462780.200784359	405779.07818007	417401.119037886	399487.478906708	463149.062363829	364483.16534624	638707.769415728	641615.482867086	645758.301020041	503010.929542913	-0.199513751595788	0.521540345308992	-0.72105409690478	-0.331586190625057	0.520084761438689	-0.851670952063746	-0.0178818720450771	0.112734983113889	0.114190566984192	0.00145820659882031	1.18555351920459e-08	6.73575643294642e-11	6.9402722256935e-06	1.23741534232005e-08	4.16733838264227e-12	0.740597029848314	0.048175017820526	0.0456448662827594	0.00278455754527512	8.35245347055067e-08	7.48087767565837e-10	1.94209837020548e-05	8.07446698850907e-08	6.60457657907114e-11	0.866353211368908	0.197916915569329	0.174459705913289	15387.2123803352	22660.0377557135	18317.6181796162	21181.3624380929	13785.1390822012	23340.4944770529	23231.4652648937	29225.942445152	22682.2689360655	27493.5666394605	31509.3367527908	28332.2497776686	32412.3606922932	33074.9813878071	30408.6022006034	29253.7100741793	39960.2487113198	35045.9700174489	38340.8193985193	27493.5666394605
3455	Q03188	53	Q03188	Q03188	Centromere protein C	CENPC	sp|Q03188|CENPC_HUMAN Centromere protein C OS=Homo sapiens OX=9606 GN=CENPC PE=1 SV=2	0.665081	3.00523	0.000664372	85.493	70.291	79.346	0.665081	3.00523	0.00152171	79.346	0.660466	2.90338	0.000664372	85.493		2	T	LQDCFEEKSLANDFSTNSTKSVPNSTRKIKD	X;X;X;X;X;X;X;X;X;X;X;X;X;X;X;Phospho (STY);X;Phospho (STY);X;X;X;X;X;X;Phospho (STY);X;X;X;X;X;X	XXXXXXXXPPPPPPPPPPPPXXXXXXXXXXX	SLANDFS(0.336)T(0.665)NS(0.883)T(0.115)K	S(-45)LANDFS(-3)T(3)NS(8.9)T(-8.9)K	8	3	-0.64008	90275000	0	90275000	0	1.9006	32825000	57450000	1.3395	2.4985	0	32825000	0	0	57450000	0	NA	NA	NA	NA	NA	NA			32089	3455	53	53	147930	172064;172065	433529;433531	608197;608198;608199;608201;608202;608203;608204	433529	608198	20210821_E1_LC8_Vcelkova_Seiser_ext_Uni_MPL_red_phosphorylom_fr06_cv70	7777	433531	608202	20210823_E1_LC8_Vcelkova_Seiser_ext_Uni_MPL_black_phosphorylom_fr06_cv70	7823	433531	608202	20210823_E1_LC8_Vcelkova_Seiser_ext_Uni_MPL_black_phosphorylom_fr06_cv70	7823	10344.3624395463	14840.2877187145	12208.5710840796	12275.782010706	10202.4059999418	12888.2462267884	18210.5806660036	23936.7276194709	18166.0692045039	19864.9699753378	21936.0584068704	19893.7694909966	20304.2585464974	21599.8970206481	22591.2768751357	19073.9644295519	34869.3938857004	35185.3017048072	33826.591036362	19864.9699753378	2	42	499412.957958543	374805.4086554	458504.201652672	396985.572201139	495416.423448966	382596.316760838	678209.78751772	671590.584921332	734493.935714287	503010.929542913	462780.200784359	405779.07818007	417401.119037886	399487.478906708	463149.062363829	364483.16534624	638707.769415728	641615.482867086	645758.301020041	503010.929542913	-0.199513751595788	0.521540345308992	-0.72105409690478	-0.331586190625057	0.520084761438689	-0.851670952063746	-0.0178818720450771	0.112734983113889	0.114190566984192	0.00145820659882031	1.18555351920459e-08	6.73575643294642e-11	6.9402722256935e-06	1.23741534232005e-08	4.16733838264227e-12	0.740597029848314	0.048175017820526	0.0456448662827594	0.00278455754527512	8.35245347055067e-08	7.48087767565837e-10	1.94209837020548e-05	8.07446698850907e-08	6.60457657907114e-11	0.866353211368908	0.197916915569329	0.174459705913289	10498.6120067393	20068.9400395955	13496.1370634748	15673.3708006189	10438.0690671334	17074.2251358891	13609.6734489518	18065.4233169854	12536.0499437606	20016.9753874442	24025.464196225	24849.3706529752	24655.9357501249	27405.420655887	24723.3861959076	26524.7597027955	27671.3382471339	27795.4946873066	26550.7136598234	20016.9753874442
3455	Q03188	710	Q03188	Q03188	Centromere protein C	CENPC	sp|Q03188|CENPC_HUMAN Centromere protein C OS=Homo sapiens OX=9606 GN=CENPC PE=1 SV=2	0.967158	14.489	4.40243e-29	193.38	169.7	133.65	0.967158	14.489	2.29393e-21	183.05	0.823392	5.30586	4.40243e-29	193.38		1;2	S	MSGKNDVDDEEVHGSSDDSKQSKVIPKNRIH	X;X;X;X;X;X;X;X;X;X;X;X;X;X;Phospho (STY);Phospho (STY);X;X;Phospho (STY);X;X;X;X;X;X;X;X;X;X;X;X	XXXXPPPPPPPPPPPPPPPPXXXXXXXXXXX	NDVDDEEVHGS(0.956)S(0.967)DDS(0.077)K	NDVDDEEVHGS(13)S(14)DDS(-13)K	12	3	0.098214	908540000	561460000	347080000	0	37.221	495090000	413460000	20.283	NA	292110000	202980000	0	269350000	144100000	0	NA	NA	NA	NA	NA	NA			8870	3455	710	710	112817	131045;131046	330759;330760;330761;330763;330764	465480;465481;465482;465483;465484;465485;465486;465488;465489	330759	465481	20210821_E1_LC8_Vcelkova_Seiser_ext_Uni_MPL_red_phosphorylom_fr01_cv55	6370	330762	465487	20210823_E1_LC8_Vcelkova_Seiser_ext_Uni_MPL_black_phosphorylom_fr04_cv55	3889	330762	465487	20210823_E1_LC8_Vcelkova_Seiser_ext_Uni_MPL_black_phosphorylom_fr04_cv55	3889	54846.0040495545	39608.516571759	51395.3500819087	42938.4250221726	54201.2109197785	43645.2815203715	63451.8524665617	56433.0861257463	69578.422151735	46543.8464926821	40614.6815674364	36433.0742948883	37912.3651774278	38276.7484347868	37637.0525349575	38560.6792407965	50091.9696569776	49346.3142698483	54189.4256413206	46543.8464926821	1	42	499412.957958543	374805.4086554	458504.201652672	396985.572201139	495416.423448966	382596.316760838	678209.78751772	671590.584921332	734493.935714287	503010.929542913	462780.200784359	405779.07818007	417401.119037886	399487.478906708	463149.062363829	364483.16534624	638707.769415728	641615.482867086	645758.301020041	503010.929542913	-0.199513751595788	0.521540345308992	-0.72105409690478	-0.331586190625057	0.520084761438689	-0.851670952063746	-0.0178818720450771	0.112734983113889	0.114190566984192	0.00145820659882031	1.18555351920459e-08	6.73575643294642e-11	6.9402722256935e-06	1.23741534232005e-08	4.16733838264227e-12	0.740597029848314	0.048175017820526	0.0456448662827594	0.00278455754527512	8.35245347055067e-08	7.48087767565837e-10	1.94209837020548e-05	8.07446698850907e-08	6.60457657907114e-11	0.866353211368908	0.197916915569329	0.174459705913289	55663.8381535266	53563.7151517984	56815.7144971077	54822.5649803943	55453.1924240363	57820.8508500679	47420.7279624588	42590.9341557705	48014.7116738914	46899.9968707557	44483.2229993472	45508.6688116496	46037.8712086083	48564.6015438004	41189.145272331	53623.5010092621	39751.5322573998	38982.3349429553	42533.6363941133	46899.9968707557
3455	Q03188	62	Q03188	Q03188	Centromere protein C	CENPC	sp|Q03188|CENPC_HUMAN Centromere protein C OS=Homo sapiens OX=9606 GN=CENPC PE=1 SV=2	0.988584	19.375	0.000426849	121.9	94.761	121.9	0.988584	19.375	0.000426849	121.9	0.986527	18.6465	0.000844007	108.7		1	S	LANDFSTNSTKSVPNSTRKIKDTCIQSPSKE	X;X;X;X;X;Phospho (STY);Phospho (STY);X;Phospho (STY);Phospho (STY);X;X;X;X;X;Phospho (STY);X;X;X;X;X;X;X;X;X;X;Phospho (STY);X;X;X;X	XXXXXXXXXXXPPPPPPPPXXXXXXXXXXXX	SVPNS(0.989)T(0.011)RK	S(-72)VPNS(19)T(-19)RK	5	3	-0.56059	91598000	91598000	0	0	NA	27528000	64070000	NA	NA	27528000	0	0	64070000	0	0	NA	NA	NA	NA	NA	NA			8879	3455	62	62	156782	183592	465335;465336	657025;657026	465335	657025	20210821_E1_LC8_Vcelkova_Seiser_ext_Uni_MPL_red_phosphorylom_fr01_cv40	1739	465335	657025	20210821_E1_LC8_Vcelkova_Seiser_ext_Uni_MPL_red_phosphorylom_fr01_cv40	1739	465335	657025	20210821_E1_LC8_Vcelkova_Seiser_ext_Uni_MPL_red_phosphorylom_fr01_cv40	1739	10290.430329371	16237.3163624474	14135.3100005189	13839.7522524742	10844.999327411	12758.2155731408	13829.5532708146	22812.3668133003	13396.9664178815	18563.8947001429	26244.9943478434	14883.9700529011	21337.0123058859	22618.6838810079	23023.7088737934	14270.5777674932	35692.3274838193	29370.5743793965	30411.7426757385	18563.8947001429	1	42	499412.957958543	374805.4086554	458504.201652672	396985.572201139	495416.423448966	382596.316760838	678209.78751772	671590.584921332	734493.935714287	503010.929542913	462780.200784359	405779.07818007	417401.119037886	399487.478906708	463149.062363829	364483.16534624	638707.769415728	641615.482867086	645758.301020041	503010.929542913	-0.199513751595788	0.521540345308992	-0.72105409690478	-0.331586190625057	0.520084761438689	-0.851670952063746	-0.0178818720450771	0.112734983113889	0.114190566984192	0.00145820659882031	1.18555351920459e-08	6.73575643294642e-11	6.9402722256935e-06	1.23741534232005e-08	4.16733838264227e-12	0.740597029848314	0.048175017820526	0.0456448662827594	0.00278455754527512	8.35245347055067e-08	7.48087767565837e-10	1.94209837020548e-05	8.07446698850907e-08	6.60457657907114e-11	0.866353211368908	0.197916915569329	0.174459705913289	10443.8756899538	21958.1813141644	15626.077768469	17670.203711059	11095.5055124426	16901.9617715896	10335.5135902964	17216.8506028113	9244.98515440032	18705.9443718866	28744.8255442622	18591.6142639388	25910.0327800101	28698.0324882565	25196.6300663349	19845.0430953072	28324.3944494621	23202.0077865105	23870.3767344391	18705.9443718866
3455	Q03188	538	Q03188	Q03188	Centromere protein C	CENPC	sp|Q03188|CENPC_HUMAN Centromere protein C OS=Homo sapiens OX=9606 GN=CENPC PE=1 SV=2	0.999428	32.4273	1.16725e-114	294	257.16	244.37	0.999157	30.7384	1.16725e-114	294	0.999428	32.4273	4.69313e-57	244.37		1	S	ISRRPSDWWVVKSEESPVYSNSSVRNELPMH	X;X;X;X;X;X;X;X;X;X;X;X;X;X;X;Phospho (STY);X;X;X;X;X;X;X;X;X;X;X;X;X;X;X	XXXXXXXXXXXXPPPPPPPPPPPPPXXXXXX	S(0.001)EES(0.999)PVYSNSSVR	S(-32)EES(32)PVY(-130)S(-65)NS(-67)S(-87)VR	4	2	-1.258	583450000	583450000	0	0	16.94	220350000	261080000	NA	7.5803	220350000	0	0	261080000	0	0	NA	NA	NA	NA	NA	NA			8875	3455	538	538	143713	166900	419877;419878;419879;419880	588254;588255;588256;588257	419879	588256	20210823_E1_LC8_Vcelkova_Seiser_ext_Uni_MPL_black_phosphorylom_fr01_cv40	5466	419877	588254	20210821_E1_LC8_Vcelkova_Seiser_ext_Uni_MPL_red_phosphorylom_fr01_cv40	5280	419877	588254	20210821_E1_LC8_Vcelkova_Seiser_ext_Uni_MPL_red_phosphorylom_fr01_cv40	5280	32765.2825752731	29758.3460723749	31987.0803997512	30243.7260920323	33348.0919033663	31563.0243350626	34826.6209349464	34198.5209584427	36177.4351674018	31287.4019677192	25516.9196596868	25363.8111618507	24037.3163676774	25027.8248777262	25835.3886507078	23049.1849202074	39114.4548761484	43037.3087065099	41061.6559736458	31287.4019677192	1	42	499412.957958543	374805.4086554	458504.201652672	396985.572201139	495416.423448966	382596.316760838	678209.78751772	671590.584921332	734493.935714287	503010.929542913	462780.200784359	405779.07818007	417401.119037886	399487.478906708	463149.062363829	364483.16534624	638707.769415728	641615.482867086	645758.301020041	503010.929542913	-0.199513751595788	0.521540345308992	-0.72105409690478	-0.331586190625057	0.520084761438689	-0.851670952063746	-0.0178818720450771	0.112734983113889	0.114190566984192	0.00145820659882031	1.18555351920459e-08	6.73575643294642e-11	6.9402722256935e-06	1.23741534232005e-08	4.16733838264227e-12	0.740597029848314	0.048175017820526	0.0456448662827594	0.00278455754527512	8.35245347055067e-08	7.48087767565837e-10	1.94209837020548e-05	8.07446698850907e-08	6.60457657907114e-11	0.866353211368908	0.197916915569329	0.174459705913289	33253.860840558	40243.0515043786	35360.5690921836	38614.3329214685	34118.3919309266	41814.3922752084	26027.6674834369	25810.1595067872	24965.3421987003	31526.811059993	27947.4018673174	31682.0170766603	29189.0751198653	31754.6916182186	28273.6692867424	32052.8065160161	31040.0953563469	33998.3807882009	32229.5636880025	31526.811059993
3455	Q03188	55	Q03188	Q03188	Centromere protein C	CENPC	sp|Q03188|CENPC_HUMAN Centromere protein C OS=Homo sapiens OX=9606 GN=CENPC PE=1 SV=2	0.895985	9.58233	2.5096e-05	120.66	103.17	85.493	0.883402	8.93581	3.21201e-05	115.3	0.895985	9.58233	2.5096e-05	120.66		1;2	S	DCFEEKSLANDFSTNSTKSVPNSTRKIKDTC	X;X;X;X;X;X;X;X;X;X;X;X;X;Phospho (STY);X;Phospho (STY);X;X;X;X;X;X;Phospho (STY);X;X;X;X;X;X;X;X	XXXXXXPPPPPPPPPPPPXXXXXXXXXXXXX	SLANDFS(0.342)T(0.66)NS(0.896)T(0.101)K	S(-54)LANDFS(-2.9)T(2.9)NS(9.6)T(-9.6)K	10	3	-0.62218	188800000	98530000	90275000	0	3.975	74906000	113900000	3.0568	4.9535	42081000	32825000	0	56448000	57450000	0	NA	NA	NA	NA	NA	NA			8878	3455	55	55	147930	172064;172065	433526;433527;433529;433531	608194;608195;608197;608198;608199;608201;608202;608203;608204	433531	608202	20210823_E1_LC8_Vcelkova_Seiser_ext_Uni_MPL_black_phosphorylom_fr06_cv70	7823	433527	608195	20210823_E1_LC8_Vcelkova_Seiser_ext_Uni_MPL_black_phosphorylom_fr01_cv70	6389	433527	608195	20210823_E1_LC8_Vcelkova_Seiser_ext_Uni_MPL_black_phosphorylom_fr01_cv70	6389	4749.31906406259	4371.11729919147	4629.34919807515	4440.64599610406	3785.96380229623	4485.70167452816	9136.679716841	9273.75048482038	8385.26672406454	6393.74124923728	5435.95073792434	5069.25176668814	4428.34922270317	5134.35534865606	4729.65095884616	4984.72309471026	8659.71214728235	11060.267919815	10195.8651202891	6393.74124923728	1	42	499412.957958543	374805.4086554	458504.201652672	396985.572201139	495416.423448966	382596.316760838	678209.78751772	671590.584921332	734493.935714287	503010.929542913	462780.200784359	405779.07818007	417401.119037886	399487.478906708	463149.062363829	364483.16534624	638707.769415728	641615.482867086	645758.301020041	503010.929542913	-0.199513751595788	0.521540345308992	-0.72105409690478	-0.331586190625057	0.520084761438689	-0.851670952063746	-0.0178818720450771	0.112734983113889	0.114190566984192	0.00145820659882031	1.18555351920459e-08	6.73575643294642e-11	6.9402722256935e-06	1.23741534232005e-08	4.16733838264227e-12	0.740597029848314	0.048175017820526	0.0456448662827594	0.00278455754527512	8.35245347055067e-08	7.48087767565837e-10	1.94209837020548e-05	8.07446698850907e-08	6.60457657907114e-11	0.866353211368908	0.197916915569329	0.174459705913289	4820.13835470272	5911.18532512596	5117.57935155764	5669.69104131394	3873.41492332893	5942.61460679849	6828.29557357303	6999.04476951563	5786.50897237392	6442.665726581	5953.72411050562	6332.01848149959	5377.44797053523	6514.34439674476	5176.02381988848	6931.88784956076	6872.09604892309	8737.33074067693	8002.80155431499	6442.665726581
3455	Q03188	130	Q03188	Q03188	Centromere protein C	CENPC	sp|Q03188|CENPC_HUMAN Centromere protein C OS=Homo sapiens OX=9606 GN=CENPC PE=1 SV=2	0.986934	17.6845	5.30634e-38	216.53	194.06	71.742	0.986352	18.5896	5.30634e-38	216.53	0.986934	17.6845	1.45814e-37	212.34		1;2	T	EVHQKILATDVSSKNTPDSKKISSRNINDHH	X;X;X;X;X;X;X;X;X;X;X;Phospho (STY);Phospho (STY);X;X;Phospho (STY);X;X;X;X;X;X;X;X;X;X;X;X;X;X;X	XXXXXPPPPPPPPPPPPPPPXXXXXXXXXXX	ILAT(0.059)DVS(0.433)S(0.509)KNT(0.987)PDS(0.012)K	ILAT(-9.4)DVS(-0.76)S(0.76)KNT(18)PDS(-18)K	11	4	0.71496	461410000	376440000	84969000	0	NA	176650000	209590000	NA	NA	156780000	19868000	0	170310000	39271000	0	NA	NA	NA	NA	NA	NA			32087	3455	130	130	77023	88741;88742	225408;225409;225410;225411;225413;225414	317124;317125;317126;317127;317128;317129;317130;317131;317132;317134;317135;317136	225409	317127	20210823_E1_LC8_Vcelkova_Seiser_ext_Uni_MPL_black_phosphorylom_fr02_cv55	12666	225411	317132	20210821_E1_LC8_Vcelkova_Seiser_ext_Uni_MPL_red_phosphorylom_fr05_cv40	9709	225411	317132	20210821_E1_LC8_Vcelkova_Seiser_ext_Uni_MPL_red_phosphorylom_fr05_cv40	9709	57522.0751239581	40935.9580318375	53509.3737422082	42818.3209221845	54785.8764531557	41406.5534447207	89077.2938050408	83251.8160436292	97528.0992721901	56812.8346979743	53249.1632002365	41466.2681609958	48448.1997433055	45948.7248139385	40352.4294965177	36439.9524950965	77922.8763241573	73412.0732384181	81277.2087548592	56812.8346979743	1	42	499412.957958543	374805.4086554	458504.201652672	396985.572201139	495416.423448966	382596.316760838	678209.78751772	671590.584921332	734493.935714287	503010.929542913	462780.200784359	405779.07818007	417401.119037886	399487.478906708	463149.062363829	364483.16534624	638707.769415728	641615.482867086	645758.301020041	503010.929542913	-0.199513751595788	0.521540345308992	-0.72105409690478	-0.331586190625057	0.520084761438689	-0.851670952063746	-0.0178818720450771	0.112734983113889	0.114190566984192	0.00145820659882031	1.18555351920459e-08	6.73575643294642e-11	6.9402722256935e-06	1.23741534232005e-08	4.16733838264227e-12	0.740597029848314	0.048175017820526	0.0456448662827594	0.00278455754527512	8.35245347055067e-08	7.48087767565837e-10	1.94209837020548e-05	8.07446698850907e-08	6.60457657907114e-11	0.866353211368908	0.197916915569329	0.174459705913289	58379.8133600038	55358.851713389	59152.6917631889	54669.2194670782	56051.3630142479	54855.0053417591	66571.8959014933	62831.4497555869	67302.2385653524	57247.5626820548	58321.1368340235	51795.6472550156	58831.7813893393	58298.6173926581	44160.7928537925	50674.3622744833	61837.3314725035	57993.673290112	63795.0154184985	57247.5626820548
3455	Q03188	308	Q03188	Q03188	Centromere protein C	CENPC	sp|Q03188|CENPC_HUMAN Centromere protein C OS=Homo sapiens OX=9606 GN=CENPC PE=1 SV=2	1	64.4827	3.73494e-41	211.11	191.53	113.59	0.999955	43.4557	3.73494e-41	211.11	1	64.4827	3.59261e-11	143.93		1;2	S	PDDTKLIEDEFIIDESDQSFASRSWITIPRK	X;X;X;X;X;X;X;X;X;X;X;X;X;X;X;Phospho (STY);X;X;Phospho (STY);X;X;X;X;X;X;X;X;X;X;X;X	XXXXXPPPPPPPPPPPPPPPPPPXXXXXXXX	LIEDEFIIDES(1)DQS(0.998)FAS(0.002)R	LIEDEFIIDES(64)DQS(28)FAS(-28)R	11	3	-1.6439	335010000	235460000	99548000	0	NA	181890000	153120000	NA	NA	157450000	24439000	0	78009000	75109000	0	NA	NA	NA	NA	NA	NA			8867	3455	308	308	95715	110538;110539	280510;280511;280512;280513	395319;395320;395321;395322;395323;395324	280511	395320	20210823_E1_LC8_Vcelkova_Seiser_ext_Uni_MPL_black_phosphorylom_fr03_cv40	22661	280512	395321	20210821_E1_LC8_Vcelkova_Seiser_ext_Uni_MPL_red_phosphorylom_fr04_cv40	21946	280512	395321	20210821_E1_LC8_Vcelkova_Seiser_ext_Uni_MPL_red_phosphorylom_fr04_cv40	21946	2489.79995866373	2713.13068327801	2749.17800614336	3054.91422997656	2733.64253523896	2386.41786004464	2809.14243452147	3175.91484278209	2474.4409061723	3061.17571954023	3387.22160339565	2879.48751530673	2391.925395251	3446.24442066146	2836.5777744579	2005.16786177196	4383.3151006374	3368.14440379901	3393.53561038883	3061.17571954023	2	42	499412.957958543	374805.4086554	458504.201652672	396985.572201139	495416.423448966	382596.316760838	678209.78751772	671590.584921332	734493.935714287	503010.929542913	462780.200784359	405779.07818007	417401.119037886	399487.478906708	463149.062363829	364483.16534624	638707.769415728	641615.482867086	645758.301020041	503010.929542913	-0.199513751595788	0.521540345308992	-0.72105409690478	-0.331586190625057	0.520084761438689	-0.851670952063746	-0.0178818720450771	0.112734983113889	0.114190566984192	0.00145820659882031	1.18555351920459e-08	6.73575643294642e-11	6.9402722256935e-06	1.23741534232005e-08	4.16733838264227e-12	0.740597029848314	0.048175017820526	0.0456448662827594	0.00278455754527512	8.35245347055067e-08	7.48087767565837e-10	1.94209837020548e-05	8.07446698850907e-08	6.60457657907114e-11	0.866353211368908	0.197916915569329	0.174459705913289	2526.92651607754	3669.04321764792	3039.11759429285	3900.42796856053	2796.78632548448	3161.50351985184	2099.41197958629	2396.91268437568	1707.56339378965	3084.59962993911	3709.85387837834	3596.77700050032	2904.57091695054	4372.51056988591	3104.28702991271	2788.43949267652	3478.47155563114	2660.74853264897	2663.608407628	3084.59962993911
3455	Q03188	684	Q03188	Q03188	Centromere protein C	CENPC	sp|Q03188|CENPC_HUMAN Centromere protein C OS=Homo sapiens OX=9606 GN=CENPC PE=1 SV=2	0.999991	50.4331	4.07502e-15	186.02	160.88	161.93	0.999293	31.5037	3.56695e-05	135.15	0.999991	50.4331	4.07502e-15	186.02		1	S	SNLDSGEHKTSVLEESGPSRLNNNYLMSGKN	X;X;X;X;X;X;X;X;X;X;X;X;X;X;X;Phospho (STY);X;X;X;X;X;X;X;X;X;X;X;X;X;X;X	XXXXXXXXXPPPPPPPPPPPXXXXXXXXXXX	TSVLEES(1)GPSR	T(-98)S(-100)VLEES(50)GPS(-50)R	7	2	-0.2643	351370000	351370000	0	0	NA	39487000	191460000	NA	NA	39487000	0	0	191460000	0	0	NA	NA	NA	NA	NA	NA			8883	3455	684	684	167108	196029	497686;497687;497688;497689;497690	704267;704268;704269;704270;704271;704272;704273;704274	497690	704274	20210823_E1_LC8_Vcelkova_Seiser_ext_Uni_MPL_black_phosphorylom_fr04_cv55	6905	497688	704271	20210823_E1_LC8_Vcelkova_Seiser_ext_Uni_MPL_black_phosphorylom_fr04_cv40	6829	497688	704271	20210823_E1_LC8_Vcelkova_Seiser_ext_Uni_MPL_black_phosphorylom_fr04_cv40	6829	81055.1375658183	65898.8758083978	72332.599235624	64348.4298559477	77761.1954812483	58475.0226242057	77782.016206424	73293.3330147418	78949.5586566954	65002.2873613182	58294.4730951825	58594.2230003071	55471.7274539786	57850.0131123746	54310.3397293599	55165.940226873	69815.0894554461	67204.8041067479	72048.1994490373	65002.2873613182	1	42	499412.957958543	374805.4086554	458504.201652672	396985.572201139	495416.423448966	382596.316760838	678209.78751772	671590.584921332	734493.935714287	503010.929542913	462780.200784359	405779.07818007	417401.119037886	399487.478906708	463149.062363829	364483.16534624	638707.769415728	641615.482867086	645758.301020041	503010.929542913	-0.199513751595788	0.521540345308992	-0.72105409690478	-0.331586190625057	0.520084761438689	-0.851670952063746	-0.0178818720450771	0.112734983113889	0.114190566984192	0.00145820659882031	1.18555351920459e-08	6.73575643294642e-11	6.9402722256935e-06	1.23741534232005e-08	4.16733838264227e-12	0.740597029848314	0.048175017820526	0.0456448662827594	0.00278455754527512	8.35245347055067e-08	7.48087767565837e-10	1.94209837020548e-05	8.07446698850907e-08	6.60457657907114e-11	0.866353211368908	0.197916915569329	0.174459705913289	82263.7881676667	89116.9101531439	79961.0918196961	82158.2527850608	79557.3837368131	77467.1498001547	58130.3726765136	55315.6266083357	54481.5501480538	65499.6804855204	63847.0116284633	73190.2300424603	67360.6152582053	73398.680687119	59436.0164315344	76715.2163726125	55403.2272946335	53090.0883324066	56551.1053484793	65499.6804855203
3455	Q03188	620	Q03188	Q03188	Centromere protein C	CENPC	sp|Q03188|CENPC_HUMAN Centromere protein C OS=Homo sapiens OX=9606 GN=CENPC PE=1 SV=2	1	84.4962	1.63638e-15	173.87	154.15	173.87	1	84.4962	1.63638e-15	173.87	1	78.0196	1.94325e-09	151.95		1;2	S	GHDEISRCSLSEPLESDEADLAKKKNLDCSR	X;X;X;X;X;X;X;X;Phospho (STY);X;X;X;X;X;X;Phospho (STY);X;X;X;X;X;X;X;X;X;X;X;X;X;X;X	XXXXXXXPPPPPPPPPPPPPPPPXXXXXXXX	CSLSEPLES(1)DEADLAK	CS(-99)LS(-84)EPLES(84)DEADLAK	9	3	0.053823	85745000	63862000	21883000	0	NA	39454000	46291000	NA	NA	29116000	10338000	0	34746000	11545000	0	NA	NA	NA	NA	NA	NA			8855	3455	620	620	19032;52494	21896;21897;60516;60517	55893;55894;55896;55898	78959;78960;78962;78964	55896	78962	20210821_E1_LC8_Vcelkova_Seiser_ext_Uni_MPL_red_phosphorylom_fr04_cv55	15513	55896	78962	20210821_E1_LC8_Vcelkova_Seiser_ext_Uni_MPL_red_phosphorylom_fr04_cv55	15513	55896	78962	20210821_E1_LC8_Vcelkova_Seiser_ext_Uni_MPL_red_phosphorylom_fr04_cv55	15513	5466.31298952076	3652.02498916258	4327.98711785223	3905.31124111372	5098.52373726204	3805.85804106746	5433.02659068562	6500.98353453236	5414.90512385289	4643.45057847833	4265.06299401869	3496.35880071403	4605.52069051948	4359.22651758297	5071.14354861756	4083.72873440228	4400.17820873432	6323.68474353919	4300.42942393406	4643.45057847833	2	42	499412.957958543	374805.4086554	458504.201652672	396985.572201139	495416.423448966	382596.316760838	678209.78751772	671590.584921332	734493.935714287	503010.929542913	462780.200784359	405779.07818007	417401.119037886	399487.478906708	463149.062363829	364483.16534624	638707.769415728	641615.482867086	645758.301020041	503010.929542913	-0.199513751595788	0.521540345308992	-0.72105409690478	-0.331586190625057	0.520084761438689	-0.851670952063746	-0.0178818720450771	0.112734983113889	0.114190566984192	0.00145820659882031	1.18555351920459e-08	6.73575643294642e-11	6.9402722256935e-06	1.23741534232005e-08	4.16733838264227e-12	0.740597029848314	0.048175017820526	0.0456448662827594	0.00278455754527512	8.35245347055067e-08	7.48087767565837e-10	1.94209837020548e-05	8.07446698850907e-08	6.60457657907114e-11	0.866353211368908	0.197916915569329	0.174459705913289	5547.82370781806	4938.73649351031	4784.43439033231	4986.1907877167	5216.29338317492	5041.96427387874	4060.37122565459	4906.39411514825	3736.72038288369	4678.98194951255	4671.30951043357	4367.31288225973	5592.59142515735	5530.87990810589	5549.74564298965	5678.94124850094	3491.85362844771	4995.55033428151	3375.43532324658	4678.98194951255
3455	Q03188	613	Q03188	Q03188	Centromere protein C	CENPC	sp|Q03188|CENPC_HUMAN Centromere protein C OS=Homo sapiens OX=9606 GN=CENPC PE=1 SV=2	0.997355	25.7639	2.70481e-84	217.77	199.98	140.96	0.995239	23.2022	7.50929e-07	121.4	0.997355	25.7639	2.70481e-84	217.77		1;2	S	EGSGGIVGHDEISRCSLSEPLESDEADLAKK	X;X;X;X;X;X;X;X;X;X;X;X;X;X;X;Phospho (STY);X;X;X;X;X;X;Phospho (STY);X;X;X;X;X;X;X;X	PPPPPPPPPPPPPPPPPPPPPPPPPPPPPPX	CS(0.997)LS(0.003)EPLESDEADLAK	CS(26)LS(-26)EPLES(-89)DEADLAK	2	3	-2.2367	128130000	106250000	21883000	0	NA	52338000	57169000	NA	NA	4.2e+07	10338000	0	45623000	11545000	0	NA	NA	NA	NA	NA	NA			8853	3455	613	613	19032;52494	21896;21897;60516;60517	55893;55894;55895;55897;150797	78959;78960;78961;78963;211202	55897	78963	20210823_E1_LC8_Vcelkova_Seiser_ext_Uni_MPL_black_phosphorylom_fr02_cv40	16266	150797	211202	20210823_E1_LC8_Vcelkova_Seiser_ext_Uni_MPL_black_phosphorylom_fr08_cv40	16544	150797	211202	20210823_E1_LC8_Vcelkova_Seiser_ext_Uni_MPL_black_phosphorylom_fr08_cv40	16544	5466.31298952076	3652.02498916258	4327.98711785223	3905.31124111372	5098.52373726204	3805.85804106746	5433.02659068562	6500.98353453236	5414.90512385289	4643.45057847833	4265.06299401869	3496.35880071403	4605.52069051948	4359.22651758297	5071.14354861756	4083.72873440228	4400.17820873432	6323.68474353919	4300.42942393406	4643.45057847833	2	42	499412.957958543	374805.4086554	458504.201652672	396985.572201139	495416.423448966	382596.316760838	678209.78751772	671590.584921332	734493.935714287	503010.929542913	462780.200784359	405779.07818007	417401.119037886	399487.478906708	463149.062363829	364483.16534624	638707.769415728	641615.482867086	645758.301020041	503010.929542913	-0.199513751595788	0.521540345308992	-0.72105409690478	-0.331586190625057	0.520084761438689	-0.851670952063746	-0.0178818720450771	0.112734983113889	0.114190566984192	0.00145820659882031	1.18555351920459e-08	6.73575643294642e-11	6.9402722256935e-06	1.23741534232005e-08	4.16733838264227e-12	0.740597029848314	0.048175017820526	0.0456448662827594	0.00278455754527512	8.35245347055067e-08	7.48087767565837e-10	1.94209837020548e-05	8.07446698850907e-08	6.60457657907114e-11	0.866353211368908	0.197916915569329	0.174459705913289	5547.82370781806	4938.73649351031	4784.43439033231	4986.1907877167	5216.29338317492	5041.96427387874	4060.37122565459	4906.39411514825	3736.72038288369	4678.98194951255	4671.30951043357	4367.31288225973	5592.59142515735	5530.87990810589	5549.74564298965	5678.94124850094	3491.85362844771	4995.55033428151	3375.43532324658	4678.98194951255
3455	Q03188	126	Q03188	Q03188	Centromere protein C	CENPC	sp|Q03188|CENPC_HUMAN Centromere protein C OS=Homo sapiens OX=9606 GN=CENPC PE=1 SV=2	0.875275	9.36754	2.94668e-20	183.53	132.29	105.96	0.687256	3.45269	2.94668e-20	183.53	0.875275	9.36754	5.2358e-05	105.96		2	S	VQAHEVHQKILATDVSSKNTPDSKKISSRNI	X;X;X;X;X;X;X;X;X;X;X;X;X;X;X;Phospho (STY);X;X;X;Phospho (STY);X;X;X;X;X;X;X;X;X;X;X	XXXXXXXXXPPPPPPPPPPPPPPPXXXXXXX	ILAT(0.094)DVS(0.875)S(0.294)KNT(0.722)PDS(0.015)K	ILAT(-9.4)DVS(9.4)S(-4)KNT(4)PDS(-17)K	7	3	-0.1737	59139000	0	59139000	0	NA	19868000	39271000	NA	NA	0	19868000	0	0	39271000	0	NA	NA	NA	NA	NA	NA			8863	3455	126	126	77023	88741;88742	225408;225410	317124;317125;317126;317128;317129;317130	225410	317128	20210823_E1_LC8_Vcelkova_Seiser_ext_Uni_MPL_black_phosphorylom_fr02_cv70	6804	225412	317133	20210821_E1_LC8_Vcelkova_Seiser_ext_Uni_MPL_red_phosphorylom_fr05_cv70	5222	225412	317133	20210821_E1_LC8_Vcelkova_Seiser_ext_Uni_MPL_red_phosphorylom_fr05_cv70	5222	12648.8857987367	13979.7368154425	13824.3537646237	13840.7980447489	11241.2360831681	14698.8498696796	25934.2189172579	32307.670182637	27422.5114647373	22763.6039730242	23803.7397804746	18118.0656224512	22559.5665274159	21183.5657460951	22630.6004120416	16732.4216854206	44599.7161979828	37808.525558568	42936.1570692214	22763.6039730242	2	42	499412.957958543	374805.4086554	458504.201652672	396985.572201139	495416.423448966	382596.316760838	678209.78751772	671590.584921332	734493.935714287	503010.929542913	462780.200784359	405779.07818007	417401.119037886	399487.478906708	463149.062363829	364483.16534624	638707.769415728	641615.482867086	645758.301020041	503010.929542913	-0.199513751595788	0.521540345308992	-0.72105409690478	-0.331586190625057	0.520084761438689	-0.851670952063746	-0.0178818720450771	0.112734983113889	0.114190566984192	0.00145820659882031	1.18555351920459e-08	6.73575643294642e-11	6.9402722256935e-06	1.23741534232005e-08	4.16733838264227e-12	0.740597029848314	0.048175017820526	0.0456448662827594	0.00278455754527512	8.35245347055067e-08	7.48087767565837e-10	1.94209837020548e-05	8.07446698850907e-08	6.60457657907114e-11	0.866353211368908	0.197916915569329	0.174459705913289	12837.4991783753	18905.1927588062	15282.3268125642	17671.5389490168	11500.8948513449	19472.8954969758	19381.9327945112	24383.1048050244	18923.7401572854	22937.789537223	26071.0418993473	22631.3333112147	27394.60894752	26877.1897249516	24766.4209918108	23268.548396997	35393.0394283873	29867.7749054086	33700.871919747	22937.789537223
3455	Q03188	90	Q03188	Q03188	Centromere protein C	CENPC	sp|Q03188|CENPC_HUMAN Centromere protein C OS=Homo sapiens OX=9606 GN=CENPC PE=1 SV=2	0.795009	5.89212	0.0100882	107.9	66.271	107.9	0.795009	5.89212	0.0100882	107.9	0.755364	4.91212	0.0147397	95.608		1	S	SKECQKSHPKSVPVSSKKKEASLQFVVEPSE	X;X;X;X;X;Acetyl (K);X;X;X;X;X;X;X;X;X;Phospho (STY);X;X;X;X;X;Phospho (STY);X;X;X;X;X;X;X;X;X	XXXXXXXXXXPPPPPPPXXXXXXXXXXXXXX	SVPVS(0.205)S(0.795)K	S(-35)VPVS(-5.9)S(5.9)K	6	2	-0.42346	192850000	192850000	0	0	NA	66649000	126200000	NA	NA	66649000	0	0	126200000	0	0	NA	NA	NA	NA	NA	NA			8881	3455	90	90	156819	183636	465441;465443	657171;657172;657174	465441	657171	20210821_E1_LC8_Vcelkova_Seiser_ext_Uni_MPL_red_phosphorylom_fr01_cv55	5391	465441	657171	20210821_E1_LC8_Vcelkova_Seiser_ext_Uni_MPL_red_phosphorylom_fr01_cv55	5391	465441	657171	20210821_E1_LC8_Vcelkova_Seiser_ext_Uni_MPL_red_phosphorylom_fr01_cv55	5391	51322.6423007479	56512.9979002741	57363.1472492301	63482.3593932533	53329.8065600595	64735.1963669917	58111.7989625423	61888.5320773092	59850.7921017561	64360.3514029503	65785.0014910186	61207.635912366	61910.2495016705	71898.6448892413	66374.602574811	68099.8471412045	67556.7423309358	70876.6275700803	63967.2655133607	64360.3514029503	1	42	499412.957958543	374805.4086554	458504.201652672	396985.572201139	495416.423448966	382596.316760838	678209.78751772	671590.584921332	734493.935714287	503010.929542913	462780.200784359	405779.07818007	417401.119037886	399487.478906708	463149.062363829	364483.16534624	638707.769415728	641615.482867086	645758.301020041	503010.929542913	-0.199513751595788	0.521540345308992	-0.72105409690478	-0.331586190625057	0.520084761438689	-0.851670952063746	-0.0178818720450771	0.112734983113889	0.114190566984192	0.00145820659882031	1.18555351920459e-08	6.73575643294642e-11	6.9402722256935e-06	1.23741534232005e-08	4.16733838264227e-12	0.740597029848314	0.048175017820526	0.0456448662827594	0.00278455754527512	8.35245347055067e-08	7.48087767565837e-10	1.94209837020548e-05	8.07446698850907e-08	6.60457657907114e-11	0.866353211368908	0.197916915569329	0.174459705913289	52087.9379299717	76424.1224843739	63412.9000303284	81052.4785468547	54561.6596922278	85760.5680040948	43429.8401526423	46708.2446781057	41301.8639593881	64852.8324764412	72051.0115653254	76454.6524110019	75179.0630764359	91223.2408281536	72638.8748244262	94701.4496062996	53611.0686076597	55990.735609046	50208.3271832347	64852.8324764412
3455	Q03188	447	Q03188	Q03188	Centromere protein C	CENPC	sp|Q03188|CENPC_HUMAN Centromere protein C OS=Homo sapiens OX=9606 GN=CENPC PE=1 SV=2	0.835796	7.22305	5.19687e-39	213.44	193.39	121	0.825582	6.91343	5.19687e-39	213.44	0.835796	7.22305	2.99634e-22	191.14		1	S	EQLDVGQSKDENIHTSHITQDEFQRNSDRNM	X;X;X;X;X;X;X;Phospho (STY);X;X;X;X;X;X;X;Phospho (STY);X;X;X;X;X;X;X;X;X;X;X;X;X;X;X	XXXXXXXXXPPPPPPPPPPPPPPPPXXXXXX	DENIHT(0.158)S(0.836)HIT(0.006)QDEFQR	DENIHT(-7.2)S(7.2)HIT(-22)QDEFQR	7	4	0.6417	1.05e+09	1.05e+09	0	0	NA	291220000	496400000	NA	NA	291220000	0	0	496400000	0	0	NA	NA	NA	NA	NA	NA			8856	3455	447	447	21755;120270	24978;139612;139613	63029;63030;63031;63032	88230;88231;88232;88233;88234	63032	88234	20210823_E1_LC8_Vcelkova_Seiser_ext_Uni_MPL_black_phosphorylom_fr02_cv70	3639	63029	88230	20210821_E1_LC8_Vcelkova_Seiser_ext_Uni_MPL_red_phosphorylom_fr02_cv55	6512	63029	88230	20210821_E1_LC8_Vcelkova_Seiser_ext_Uni_MPL_red_phosphorylom_fr02_cv55	6512	26823.7587688654	24621.8162455493	26756.7559073742	26263.4101925452	24070.2589747513	23755.8961376084	31828.6014207052	38297.4508456245	32573.2082459778	31774.799890813	35236.1411381097	33248.3841839552	33354.4479774564	39265.268578158	28897.5671754635	33269.3849051507	34654.4241687097	33417.0895938677	40022.7109970926	31774.799890813	1	42	499412.957958543	374805.4086554	458504.201652672	396985.572201139	495416.423448966	382596.316760838	678209.78751772	671590.584921332	734493.935714287	503010.929542913	462780.200784359	405779.07818007	417401.119037886	399487.478906708	463149.062363829	364483.16534624	638707.769415728	641615.482867086	645758.301020041	503010.929542913	-0.199513751595788	0.521540345308992	-0.72105409690478	-0.331586190625057	0.520084761438689	-0.851670952063746	-0.0178818720450771	0.112734983113889	0.114190566984192	0.00145820659882031	1.18555351920459e-08	6.73575643294642e-11	6.9402722256935e-06	1.23741534232005e-08	4.16733838264227e-12	0.740597029848314	0.048175017820526	0.0456448662827594	0.00278455754527512	8.35245347055067e-08	7.48087767565837e-10	1.94209837020548e-05	8.07446698850907e-08	6.60457657907114e-11	0.866353211368908	0.197916915569329	0.174459705913289	27223.740227826	33296.7772096989	29578.6331269156	33532.3783101979	24626.2524392458	31471.5836290628	23787.0982599316	28903.6861047315	22478.1355175535	32017.9385191622	38592.3775194562	41530.6622796418	40503.0858147202	49818.8117064696	31624.848712624	46265.2870790568	27500.7445232729	26398.6520298814	31414.0889465152	32017.9385191622
3455	Q03188	710	Q03188	Q03188	Centromere protein C	CENPC	sp|Q03188|CENPC_HUMAN Centromere protein C OS=Homo sapiens OX=9606 GN=CENPC PE=1 SV=2	0.967158	14.489	4.40243e-29	193.38	169.7	133.65	0.967158	14.489	2.29393e-21	183.05	0.823392	5.30586	4.40243e-29	193.38		1;2	S	MSGKNDVDDEEVHGSSDDSKQSKVIPKNRIH	X;X;X;X;X;X;X;X;X;X;X;X;X;X;Phospho (STY);Phospho (STY);X;X;Phospho (STY);X;X;X;X;X;X;X;X;X;X;X;X	XXXXPPPPPPPPPPPPPPPPXXXXXXXXXXX	NDVDDEEVHGS(0.956)S(0.967)DDS(0.077)K	NDVDDEEVHGS(13)S(14)DDS(-13)K	12	3	0.098214	908540000	561460000	347080000	0	37.221	495090000	413460000	20.283	NA	292110000	202980000	0	269350000	144100000	0	NA	NA	NA	NA	NA	NA			8870	3455	710	710	112817	131045;131046	330759;330760;330761;330763;330764	465480;465481;465482;465483;465484;465485;465486;465488;465489	330759	465481	20210821_E1_LC8_Vcelkova_Seiser_ext_Uni_MPL_red_phosphorylom_fr01_cv55	6370	330762	465487	20210823_E1_LC8_Vcelkova_Seiser_ext_Uni_MPL_black_phosphorylom_fr04_cv55	3889	330762	465487	20210823_E1_LC8_Vcelkova_Seiser_ext_Uni_MPL_black_phosphorylom_fr04_cv55	3889	49034.2701019608	33576.4444761471	50123.9783881285	34926.7967398632	55689.6315684104	36943.4835265668	68462.884983541	55505.1771878221	77025.3214420984	47184.9203284666	40946.9843057039	32790.7622792343	37953.0940880574	30117.4570227904	42498.6349653561	33046.8916742918	46162.5850777982	53190.1350372563	51612.4835041078	47184.9203284666	2	42	499412.957958543	374805.4086554	458504.201652672	396985.572201139	495416.423448966	382596.316760838	678209.78751772	671590.584921332	734493.935714287	503010.929542913	462780.200784359	405779.07818007	417401.119037886	399487.478906708	463149.062363829	364483.16534624	638707.769415728	641615.482867086	645758.301020041	503010.929542913	-0.199513751595788	0.521540345308992	-0.72105409690478	-0.331586190625057	0.520084761438689	-0.851670952063746	-0.0178818720450771	0.112734983113889	0.114190566984192	0.00145820659882031	1.18555351920459e-08	6.73575643294642e-11	6.9402722256935e-06	1.23741534232005e-08	4.16733838264227e-12	0.740597029848314	0.048175017820526	0.0456448662827594	0.00278455754527512	8.35245347055067e-08	7.48087767565837e-10	1.94209837020548e-05	8.07446698850907e-08	6.60457657907114e-11	0.866353211368908	0.197916915569329	0.174459705913289	49765.4427561532	45406.3737648999	55410.2587300315	44593.5448922362	56975.9937643727	48942.3730690001	51165.7220100941	41890.6267440933	53153.6715875202	47545.9761603476	44847.177516265	40959.0453050672	46087.3292767942	38212.2923089012	46509.5519325792	45955.8821042375	36633.2867797193	42018.8557213135	40510.9775713687	47545.9761603476
3455	Q03188	73	Q03188	Q03188	Centromere protein C	CENPC	sp|Q03188|CENPC_HUMAN Centromere protein C OS=Homo sapiens OX=9606 GN=CENPC PE=1 SV=2	0.999654	36.4752	2.88131e-29	214.08	146.35	194.52	0.999654	36.4752	1.68714e-20	194.52	0.998123	27.2574	2.88131e-29	214.08		1	S	SVPNSTRKIKDTCIQSPSKECQKSHPKSVPV	X;X;X;X;Phospho (STY);X;X;X;X;X;X;X;X;X;X;Phospho (STY);X;X;X;X;X;X;Acetyl (K);X;X;X;X;X;X;X;X	XXXXXXXXPPPPPPPPPPPXXXXXXXXXXXX	DTCIQS(1)PSK	DT(-39)CIQS(36)PS(-36)K	6	2	-0.164	1509200000	1509200000	0	0	NA	5.22e+08	587660000	NA	NA	5.22e+08	0	0	587660000	0	0	NA	NA	NA	NA	NA	NA			8857	3455	73	73	29255;76782	33782;88474	84823;84824;84825;84826;224737;224738	118706;118707;118708;118709;118710;118711;118712;118713;118714;118715;118716;118717;316146;316147	84823	118708	20210821_E1_LC8_Vcelkova_Seiser_ext_Uni_MPL_red_phosphorylom_fr05_cv40	5797	84825	118714	20210823_E1_LC8_Vcelkova_Seiser_ext_Uni_MPL_black_phosphorylom_fr05_cv40	5939	84825	118714	20210823_E1_LC8_Vcelkova_Seiser_ext_Uni_MPL_black_phosphorylom_fr05_cv40	5939	163685.385255148	131051.266842184	151178.000358422	132543.892093298	161708.875598956	127434.771820475	219840.39655323	192765.005610858	225667.868147201	153915.618004934	149732.030008533	122809.929029227	143049.20780844	117336.249881969	141363.153957555	113446.6804433	185972.676082245	192736.588439175	196615.144620378	153915.618004934	1	42	499412.957958543	374805.4086554	458504.201652672	396985.572201139	495416.423448966	382596.316760838	678209.78751772	671590.584921332	734493.935714287	503010.929542913	462780.200784359	405779.07818007	417401.119037886	399487.478906708	463149.062363829	364483.16534624	638707.769415728	641615.482867086	645758.301020041	503010.929542913	-0.199513751595788	0.521540345308992	-0.72105409690478	-0.331586190625057	0.520084761438689	-0.851670952063746	-0.0178818720450771	0.112734983113889	0.114190566984192	0.00145820659882031	1.18555351920459e-08	6.73575643294642e-11	6.9402722256935e-06	1.23741534232005e-08	4.16733838264227e-12	0.740597029848314	0.048175017820526	0.0456448662827594	0.00278455754527512	8.35245347055067e-08	7.48087767565837e-10	1.94209837020548e-05	8.07446698850907e-08	6.60457657907114e-11	0.866353211368908	0.197916915569329	0.174459705913289	166126.173653561	177224.327871498	167121.852325532	169228.287560313	165444.152318583	168824.364922584	164297.671933276	145482.769508917	155728.993099614	155093.369945838	163993.980106808	153402.272389553	173707.996711833	148873.361901943	154704.661825061	157761.956039732	147582.514381096	152257.009616	154324.519440604	155093.369945838
3455	Q03188	189	Q03188	Q03188	Centromere protein C	CENPC	sp|Q03188|CENPC_HUMAN Centromere protein C OS=Homo sapiens OX=9606 GN=CENPC PE=1 SV=2	0.999679	35.0842	1.99094e-18	141.53	126.76	141.53	0.999269	32.0846	4.44527e-11	123.2	0.999679	35.0842	1.99094e-18	141.53		1	S	IPSSAQKRETYTFENSVNMLPSSTEVSVKTK	X;X;Phospho (STY);Phospho (STY);X;X;X;X;X;X;X;X;X;X;X;Phospho (STY);X;X;Oxidation (M);X;X;X;X;X;X;X;X;X;X;X;X	XXXXXXXXPPPPPPPPPPPPPPPPPPPPPXX	ETYTFENS(1)VNMLPSSTEVSVK	ET(-50)Y(-100)T(-35)FENS(35)VNMLPS(-61)S(-60)T(-67)EVS(-88)VK	8	4	0.56158	31048000	31048000	0	0	NA	10490000	6924300	NA	NA	10490000	0	0	6924300	0	0	NA	NA	NA	NA	NA	NA			8859	3455	189	189	47454	54902;54903	136688;136689;136690;136691	191531;191532;191533;191534;191535	136689	191532	20210823_E1_LC8_Vcelkova_Seiser_ext_Uni_MPL_black_phosphorylom_fr08_cv70	8824	136689	191532	20210823_E1_LC8_Vcelkova_Seiser_ext_Uni_MPL_black_phosphorylom_fr08_cv70	8824	136689	191532	20210823_E1_LC8_Vcelkova_Seiser_ext_Uni_MPL_black_phosphorylom_fr08_cv70	8824	2025.51617618103	1836.27532632116	2140.84032834493	1787.61033609857	1815.93990589232	1106.39466041979	1056.96073948725	2993.121881669	1579.23084864783	2410.74468813804	2813.99238821185	2699.86757742771	1895.44564597712	2880.65312021263	3425.17711352687	2260.29771193407	3842.63604736621	3555.94384144109	3595.32118655118	2410.74468813804	1	42	499412.957958543	374805.4086554	458504.201652672	396985.572201139	495416.423448966	382596.316760838	678209.78751772	671590.584921332	734493.935714287	503010.929542913	462780.200784359	405779.07818007	417401.119037886	399487.478906708	463149.062363829	364483.16534624	638707.769415728	641615.482867086	645758.301020041	503010.929542913	-0.199513751595788	0.521540345308992	-0.72105409690478	-0.331586190625057	0.520084761438689	-0.851670952063746	-0.0178818720450771	0.112734983113889	0.114190566984192	0.00145820659882031	1.18555351920459e-08	6.73575643294642e-11	6.9402722256935e-06	1.23741534232005e-08	4.16733838264227e-12	0.740597029848314	0.048175017820526	0.0456448662827594	0.00278455754527512	8.35245347055067e-08	7.48087767565837e-10	1.94209837020548e-05	8.07446698850907e-08	6.60457657907114e-11	0.866353211368908	0.197916915569329	0.174459705913289	2055.71958362583	2483.24696384796	2366.62212992601	2282.37024902012	1857.88589079635	1465.74104720999	789.91937580763	2258.95597306702	1089.79639835724	2429.19154409899	3082.02467906716	3372.41316563031	2301.68395255821	3654.90217141562	3748.43693143839	3143.22981398358	3049.40436234269	2809.10531853227	2821.99123277316	2429.19154409899
3455	Q03188	620	Q03188	Q03188	Centromere protein C	CENPC	sp|Q03188|CENPC_HUMAN Centromere protein C OS=Homo sapiens OX=9606 GN=CENPC PE=1 SV=2	1	84.4962	1.63638e-15	173.87	154.15	173.87	1	84.4962	1.63638e-15	173.87	1	78.0196	1.94325e-09	151.95		1;2	S	GHDEISRCSLSEPLESDEADLAKKKNLDCSR	X;X;X;X;X;X;X;X;Phospho (STY);X;X;X;X;X;X;Phospho (STY);X;X;X;X;X;X;X;X;X;X;X;X;X;X;X	XXXXXXXPPPPPPPPPPPPPPPPXXXXXXXX	CSLSEPLES(1)DEADLAK	CS(-99)LS(-84)EPLES(84)DEADLAK	9	3	0.053823	85745000	63862000	21883000	0	NA	39454000	46291000	NA	NA	29116000	10338000	0	34746000	11545000	0	NA	NA	NA	NA	NA	NA			8855	3455	620	620	19032;52494	21896;21897;60516;60517	55893;55894;55896;55898	78959;78960;78962;78964	55896	78962	20210821_E1_LC8_Vcelkova_Seiser_ext_Uni_MPL_red_phosphorylom_fr04_cv55	15513	55896	78962	20210821_E1_LC8_Vcelkova_Seiser_ext_Uni_MPL_red_phosphorylom_fr04_cv55	15513	55896	78962	20210821_E1_LC8_Vcelkova_Seiser_ext_Uni_MPL_red_phosphorylom_fr04_cv55	15513	11815.524659462	10350.6166725782	10760.9411554311	9083.69092440126	13475.2039936727	10525.2103260812	13933.2931029205	14020.9351843579	15088.6099141928	11099.2133963594	9105.42648451884	8601.58096262059	9727.04729915948	8090.17088647726	9948.17264007613	9761.82904358693	9779.20947699866	11225.0981810882	11307.353715169	11099.2133963594	1	42	499412.957958543	374805.4086554	458504.201652672	396985.572201139	495416.423448966	382596.316760838	678209.78751772	671590.584921332	734493.935714287	503010.929542913	462780.200784359	405779.07818007	417401.119037886	399487.478906708	463149.062363829	364483.16534624	638707.769415728	641615.482867086	645758.301020041	503010.929542913	-0.199513751595788	0.521540345308992	-0.72105409690478	-0.331586190625057	0.520084761438689	-0.851670952063746	-0.0178818720450771	0.112734983113889	0.114190566984192	0.00145820659882031	1.18555351920459e-08	6.73575643294642e-11	6.9402722256935e-06	1.23741534232005e-08	4.16733838264227e-12	0.740597029848314	0.048175017820526	0.0456448662827594	0.00278455754527512	8.35245347055067e-08	7.48087767565837e-10	1.94209837020548e-05	8.07446698850907e-08	6.60457657907114e-11	0.866353211368908	0.197916915569329	0.174459705913289	11991.7114061592	13997.4311355738	11895.8341451663	11597.7993069763	13786.4646810243	13943.6978117756	10413.0435309669	10581.8194296284	10412.3553277749	11184.1438296027	9972.71679066322	10744.2620986671	11811.7808979473	10264.61080393	10887.0567822956	13575.0578018141	7760.49661530193	8867.54246061512	8875.21625868453	11184.1438296027
3455	Q03188	277	Q03188	Q03188	Centromere protein C	CENPC	sp|Q03188|CENPC_HUMAN Centromere protein C OS=Homo sapiens OX=9606 GN=CENPC PE=1 SV=2	0.967498	14.7441	0.000216938	139.78	101.61	139.78	0.967498	14.7441	0.000216938	139.78	0.925107	10.974	0.00187081	125.16		1;2	S	FSTLFLETVKRKSESSPIVRHAATAPPHSCP	X;X;X;X;X;X;X;X;X;X;X;X;Phospho (STY);X;X;Phospho (STY);X;X;X;X;X;X;X;X;X;X;X;X;X;X;X	XXXXXXXXXXPPPPPPPPPPXXXXXXXXXXX	SES(0.032)S(0.967)PIVR	S(-43)ES(-15)S(15)PIVR	4	2	0.028613	262200000	208840000	53361000	0	NA	97344000	164850000	NA	NA	97344000	0	0	111490000	53361000	0	NA	NA	NA	NA	NA	NA			8874	3455	277	277	136320;144371	157944;167712	396001;421905;421906;421907	553114;591035;591036;591037	421906	591036	20210821_E1_LC8_Vcelkova_Seiser_ext_Uni_MPL_red_phosphorylom_fr03_cv70	2067	421906	591036	20210821_E1_LC8_Vcelkova_Seiser_ext_Uni_MPL_red_phosphorylom_fr03_cv70	2067	421906	591036	20210821_E1_LC8_Vcelkova_Seiser_ext_Uni_MPL_red_phosphorylom_fr03_cv70	2067	20018.536154454	21053.570779235	19777.3506380149	19904.0417733161	15943.2092283685	13964.3318943712	33285.8927354806	31939.8515588255	37896.4427233397	22707.5662063892	20390.8420266029	13976.8876347877	15026.008974367	21321.7410423318	18871.9827073373	13645.0679634018	37229.1917981841	37786.8070861557	39768.6969660242	22707.5662063892	1	42	499412.957958543	374805.4086554	458504.201652672	396985.572201139	495416.423448966	382596.316760838	678209.78751772	671590.584921332	734493.935714287	503010.929542913	462780.200784359	405779.07818007	417401.119037886	399487.478906708	463149.062363829	364483.16534624	638707.769415728	641615.482867086	645758.301020041	503010.929542913	-0.199513751595788	0.521540345308992	-0.72105409690478	-0.331586190625057	0.520084761438689	-0.851670952063746	-0.0178818720450771	0.112734983113889	0.114190566984192	0.00145820659882031	1.18555351920459e-08	6.73575643294642e-11	6.9402722256935e-06	1.23741534232005e-08	4.16733838264227e-12	0.740597029848314	0.048175017820526	0.0456448662827594	0.00278455754527512	8.35245347055067e-08	7.48087767565837e-10	1.94209837020548e-05	8.07446698850907e-08	6.60457657907114e-11	0.866353211368908	0.197916915569329	0.174459705913289	20317.0417951552	28471.338130124	21863.1511521541	25412.9168204617	16311.4778100792	18499.8131197393	24876.2046029882	24105.5063275442	26151.5957757591	22881.3229733725	22333.0662215774	17458.5747346179	18246.4339194845	27052.5031588072	20653.0741637501	18975.1926084539	29544.0053329245	29850.617863823	31214.7116637963	22881.3229733725
3455	Q03188	439	Q03188	Q03188	Centromere protein C	CENPC	sp|Q03188|CENPC_HUMAN Centromere protein C OS=Homo sapiens OX=9606 GN=CENPC PE=1 SV=2	1	168.693	3.34953e-32	206.88	173.68	168.69	1	206.881	3.34953e-32	206.88	1	168.693	1.49437e-27	168.69		1;2	S	KFMAKPAEEQLDVGQSKDENIHTSHITQDEF	X;X;X;X;X;X;X;X;X;X;X;X;X;X;X;Phospho (STY);X;X;X;X;X;X;Phospho (STY);Phospho (STY);X;X;X;X;X;X;X	XXXXXPPPPPPPPPPPPPPPPPPPPPPPPPP	PAEEQLDVGQS(1)K	PAEEQLDVGQS(170)K	11	3	1.5356	355500000	331910000	23590000	0	8.5615	14177000	52047000	0.57813	3.0613	14177000	0	0	28457000	23590000	0	NA	NA	NA	NA	NA	NA			8872	3455	439	439	120269;120270	139611;139612;139613	352157;352158;352159;352160;352163	493974;493975;493976;493977;493978;493979;493980;493981;493982;493983;493986	352160	493981	20210823_E1_LC8_Vcelkova_Seiser_ext_Uni_MPL_black_phosphorylom_fr03_cv70	5517	352158	493976	20210821_E1_LC8_Vcelkova_Seiser_ext_Uni_MPL_red_phosphorylom_fr03_cv70	5396	352158	493976	20210821_E1_LC8_Vcelkova_Seiser_ext_Uni_MPL_red_phosphorylom_fr03_cv70	5396	42780.3400639919	33627.8226527126	41063.6701906206	36849.6448117029	39798.231403846	36891.533100623	65579.0066264283	72058.23397842	56304.9863129274	49882.1785819602	46714.3398438741	37578.9626184234	47253.3009738944	40666.9154642016	47978.430998082	44855.2743424862	65370.7960116306	75815.941593396	60022.5548682015	49882.1785819603	1	42	499412.957958543	374805.4086554	458504.201652672	396985.572201139	495416.423448966	382596.316760838	678209.78751772	671590.584921332	734493.935714287	503010.929542913	462780.200784359	405779.07818007	417401.119037886	399487.478906708	463149.062363829	364483.16534624	638707.769415728	641615.482867086	645758.301020041	503010.929542913	-0.199513751595788	0.521540345308992	-0.72105409690478	-0.331586190625057	0.520084761438689	-0.851670952063746	-0.0178818720450771	0.112734983113889	0.114190566984192	0.00145820659882031	1.18555351920459e-08	6.73575643294642e-11	6.9402722256935e-06	1.23741534232005e-08	4.16733838264227e-12	0.740597029848314	0.048175017820526	0.0456448662827594	0.00278455754527512	8.35245347055067e-08	7.48087767565837e-10	1.94209837020548e-05	8.07446698850907e-08	6.60457657907114e-11	0.866353211368908	0.197916915569329	0.174459705913289	43418.2574782167	45475.8539235316	45394.4132695953	47048.5828520921	40717.521743937	48873.5496423785	49010.4561552236	54383.4780170887	38854.9725620675	50263.8736523041	51163.8726772247	46940.0015558702	57380.7878837634	51597.186968459	52506.5176791677	62376.9315357463	51876.3650969006	59892.6682355112	47112.0978677268	50263.8736523042
3455	Q03188	613	Q03188	Q03188	Centromere protein C	CENPC	sp|Q03188|CENPC_HUMAN Centromere protein C OS=Homo sapiens OX=9606 GN=CENPC PE=1 SV=2	0.997355	25.7639	2.70481e-84	217.77	199.98	140.96	0.995239	23.2022	7.50929e-07	121.4	0.997355	25.7639	2.70481e-84	217.77		1;2	S	EGSGGIVGHDEISRCSLSEPLESDEADLAKK	X;X;X;X;X;X;X;X;X;X;X;X;X;X;X;Phospho (STY);X;X;X;X;X;X;Phospho (STY);X;X;X;X;X;X;X;X	PPPPPPPPPPPPPPPPPPPPPPPPPPPPPPX	CS(0.997)LS(0.003)EPLESDEADLAK	CS(26)LS(-26)EPLES(-89)DEADLAK	2	3	-2.2367	128130000	106250000	21883000	0	NA	52338000	57169000	NA	NA	4.2e+07	10338000	0	45623000	11545000	0	NA	NA	NA	NA	NA	NA			8853	3455	613	613	19032;52494	21896;21897;60516;60517	55893;55894;55895;55897;150797	78959;78960;78961;78963;211202	55897	78963	20210823_E1_LC8_Vcelkova_Seiser_ext_Uni_MPL_black_phosphorylom_fr02_cv40	16266	150797	211202	20210823_E1_LC8_Vcelkova_Seiser_ext_Uni_MPL_black_phosphorylom_fr08_cv40	16544	150797	211202	20210823_E1_LC8_Vcelkova_Seiser_ext_Uni_MPL_black_phosphorylom_fr08_cv40	16544	21485.0016263569	16283.0364436601	19934.642287297	17646.2472663132	21455.3217912222	17085.3567147496	29187.7650516819	29971.1180512959	31647.4130045212	20396.3644286431	16421.8371286636	15338.8792030647	18269.5098029815	16218.5564266885	18289.3471579284	16215.1270303036	18989.124764997	25130.4933944725	23220.3092823131	20396.3644286431	1	42	499412.957958543	374805.4086554	458504.201652672	396985.572201139	495416.423448966	382596.316760838	678209.78751772	671590.584921332	734493.935714287	503010.929542913	462780.200784359	405779.07818007	417401.119037886	399487.478906708	463149.062363829	364483.16534624	638707.769415728	641615.482867086	645758.301020041	503010.929542913	-0.199513751595788	0.521540345308992	-0.72105409690478	-0.331586190625057	0.520084761438689	-0.851670952063746	-0.0178818720450771	0.112734983113889	0.114190566984192	0.00145820659882031	1.18555351920459e-08	6.73575643294642e-11	6.9402722256935e-06	1.23741534232005e-08	4.16733838264227e-12	0.740597029848314	0.048175017820526	0.0456448662827594	0.00278455754527512	8.35245347055067e-08	7.48087767565837e-10	1.94209837020548e-05	8.07446698850907e-08	6.60457657907114e-11	0.866353211368908	0.197916915569329	0.174459705913289	21805.3744111828	22020.0098707162	22037.0314238936	22530.228738432	21950.913413525	22634.5169033367	21813.4697813176	22619.6723080717	21839.2622833968	20552.4360353104	17986.0142899407	19159.8427281804	22185.0927901179	20577.7074251673	20015.4508997302	22549.1847600773	15069.2178966938	19852.451500793	18225.7733918416	20552.4360353104
3455	Q03188	243	Q03188	Q03188	Centromere protein C	CENPC	sp|Q03188|CENPC_HUMAN Centromere protein C OS=Homo sapiens OX=9606 GN=CENPC PE=1 SV=2	0.915085	10.992	0.00181255	84.352	51.828	84.352	0.848113	8.25527	0.00327416	73.082	0.915085	10.992	0.00181255	84.352		1	S	EDKTSEGQERKPSGSSQNRIRDSEYEIQRQA	X;X;X;X;Phospho (STY);X;X;X;X;X;X;X;X;X;X;Phospho (STY);X;X;X;X;X;X;X;X;X;X;X;X;X;X;X	XXXXXXXXXXPPPPPPPPPXXXXXXXXXXXX	KPS(0.012)GS(0.073)S(0.915)QNR	KPS(-19)GS(-11)S(11)QNR	6	3	-0.11189	157140000	157140000	0	0	NA	43686000	100720000	NA	NA	43686000	0	0	100720000	0	0	NA	NA	NA	NA	NA	NA			8866	3455	243	243	86854	100341	254947;254948;254949	359060;359061;359062	254949	359062	20210823_E1_LC8_Vcelkova_Seiser_ext_Uni_MPL_black_phosphorylom_fr03_cv70	717	254949	359062	20210823_E1_LC8_Vcelkova_Seiser_ext_Uni_MPL_black_phosphorylom_fr03_cv70	717	254949	359062	20210823_E1_LC8_Vcelkova_Seiser_ext_Uni_MPL_black_phosphorylom_fr03_cv70	717	11551.0638099685	7882.2496169866	11783.7285765361	8241.79569107134	10384.6149954544	8757.55736919653	15912.0445541819	15665.4095965813	17297.3306806049	15735.822764843	18289.1041833618	11536.2599235249	18806.4473728687	13208.1977990862	19447.1395316974	11010.4689253381	28744.8644321728	26982.5152178334	28559.7476252017	15735.822764843	1	42	499412.957958543	374805.4086554	458504.201652672	396985.572201139	495416.423448966	382596.316760838	678209.78751772	671590.584921332	734493.935714287	503010.929542913	462780.200784359	405779.07818007	417401.119037886	399487.478906708	463149.062363829	364483.16534624	638707.769415728	641615.482867086	645758.301020041	503010.929542913	-0.199513751595788	0.521540345308992	-0.72105409690478	-0.331586190625057	0.520084761438689	-0.851670952063746	-0.0178818720450771	0.112734983113889	0.114190566984192	0.00145820659882031	1.18555351920459e-08	6.73575643294642e-11	6.9402722256935e-06	1.23741534232005e-08	4.16733838264227e-12	0.740597029848314	0.048175017820526	0.0456448662827594	0.00278455754527512	8.35245347055067e-08	7.48087767565837e-10	1.94209837020548e-05	8.07446698850907e-08	6.60457657907114e-11	0.866353211368908	0.197916915569329	0.174459705913289	11723.3070587641	10659.3886815916	13026.4889226146	10522.8913169398	10624.486866996	11601.9281080562	11891.8629921487	11822.9300301685	11936.5504372319	15856.2322206425	20031.1382103526	14409.978909149	22837.1086317528	16758.2380806766	21282.5128789879	15311.4494649685	22811.0895525733	21315.5017023767	22416.7336453866	15856.2322206425
3455	Q03188	709	Q03188	Q03188	Centromere protein C	CENPC	sp|Q03188|CENPC_HUMAN Centromere protein C OS=Homo sapiens OX=9606 GN=CENPC PE=1 SV=2	0.956127	13.2314	4.40243e-29	193.38	169.7	133.65	0.956127	13.2314	2.29393e-21	183.05	0.499985	0	4.40243e-29	193.38		1;2	S	LMSGKNDVDDEEVHGSSDDSKQSKVIPKNRI	X;X;X;X;X;X;X;X;X;X;X;X;X;X;X;Phospho (STY);Phospho (STY);X;X;X;X;X;X;X;X;X;X;X;X;X;X	XXXXXPPPPPPPPPPPPPPPPXXXXXXXXXX	NDVDDEEVHGS(0.956)S(0.967)DDS(0.077)K	NDVDDEEVHGS(13)S(14)DDS(-13)K	11	3	0.098214	764440000	561460000	202980000	0	31.317	495090000	269350000	20.283	NA	292110000	202980000	0	269350000	0	0	NA	NA	NA	NA	NA	NA			8869	3455	709	709	112817	131045;131046	330759;330761;330763	465480;465481;465484;465485;465486;465488	330759	465481	20210821_E1_LC8_Vcelkova_Seiser_ext_Uni_MPL_red_phosphorylom_fr01_cv55	6370	330762	465487	20210823_E1_LC8_Vcelkova_Seiser_ext_Uni_MPL_black_phosphorylom_fr04_cv55	3889	330762	465487	20210823_E1_LC8_Vcelkova_Seiser_ext_Uni_MPL_black_phosphorylom_fr04_cv55	3889	54846.0040495545	39608.516571759	51395.3500819087	42938.4250221726	54201.2109197785	43645.2815203715	63451.8524665617	56433.0861257463	69578.422151735	46543.8464926821	40614.6815674364	36433.0742948883	37912.3651774278	38276.7484347868	37637.0525349575	38560.6792407965	50091.9696569776	49346.3142698483	54189.4256413206	46543.8464926821	1	42	499412.957958543	374805.4086554	458504.201652672	396985.572201139	495416.423448966	382596.316760838	678209.78751772	671590.584921332	734493.935714287	503010.929542913	462780.200784359	405779.07818007	417401.119037886	399487.478906708	463149.062363829	364483.16534624	638707.769415728	641615.482867086	645758.301020041	503010.929542913	-0.199513751595788	0.521540345308992	-0.72105409690478	-0.331586190625057	0.520084761438689	-0.851670952063746	-0.0178818720450771	0.112734983113889	0.114190566984192	0.00145820659882031	1.18555351920459e-08	6.73575643294642e-11	6.9402722256935e-06	1.23741534232005e-08	4.16733838264227e-12	0.740597029848314	0.048175017820526	0.0456448662827594	0.00278455754527512	8.35245347055067e-08	7.48087767565837e-10	1.94209837020548e-05	8.07446698850907e-08	6.60457657907114e-11	0.866353211368908	0.197916915569329	0.174459705913289	55663.8381535266	53563.7151517984	56815.7144971077	54822.5649803943	55453.1924240363	57820.8508500679	47420.7279624588	42590.9341557705	48014.7116738914	46899.9968707557	44483.2229993472	45508.6688116496	46037.8712086083	48564.6015438004	41189.145272331	53623.5010092621	39751.5322573998	38982.3349429553	42533.6363941133	46899.9968707557
3455	Q03188	55	Q03188	Q03188	Centromere protein C	CENPC	sp|Q03188|CENPC_HUMAN Centromere protein C OS=Homo sapiens OX=9606 GN=CENPC PE=1 SV=2	0.895985	9.58233	2.5096e-05	120.66	103.17	85.493	0.883402	8.93581	3.21201e-05	115.3	0.895985	9.58233	2.5096e-05	120.66		1;2	S	DCFEEKSLANDFSTNSTKSVPNSTRKIKDTC	X;X;X;X;X;X;X;X;X;X;X;X;X;Phospho (STY);X;Phospho (STY);X;X;X;X;X;X;Phospho (STY);X;X;X;X;X;X;X;X	XXXXXXPPPPPPPPPPPPXXXXXXXXXXXXX	SLANDFS(0.342)T(0.66)NS(0.896)T(0.101)K	S(-54)LANDFS(-2.9)T(2.9)NS(9.6)T(-9.6)K	10	3	-0.62218	188800000	98530000	90275000	0	3.975	74906000	113900000	3.0568	4.9535	42081000	32825000	0	56448000	57450000	0	NA	NA	NA	NA	NA	NA			8878	3455	55	55	147930	172064;172065	433526;433527;433529;433531	608194;608195;608197;608198;608199;608201;608202;608203;608204	433531	608202	20210823_E1_LC8_Vcelkova_Seiser_ext_Uni_MPL_black_phosphorylom_fr06_cv70	7823	433527	608195	20210823_E1_LC8_Vcelkova_Seiser_ext_Uni_MPL_black_phosphorylom_fr01_cv70	6389	433527	608195	20210823_E1_LC8_Vcelkova_Seiser_ext_Uni_MPL_black_phosphorylom_fr01_cv70	6389	10344.3624395463	14840.2877187145	12208.5710840796	12275.782010706	10202.4059999418	12888.2462267884	18210.5806660036	23936.7276194709	18166.0692045039	19864.9699753378	21936.0584068704	19893.7694909966	20304.2585464974	21599.8970206481	22591.2768751357	19073.9644295519	34869.3938857004	35185.3017048072	33826.591036362	19864.9699753378	2	42	499412.957958543	374805.4086554	458504.201652672	396985.572201139	495416.423448966	382596.316760838	678209.78751772	671590.584921332	734493.935714287	503010.929542913	462780.200784359	405779.07818007	417401.119037886	399487.478906708	463149.062363829	364483.16534624	638707.769415728	641615.482867086	645758.301020041	503010.929542913	-0.199513751595788	0.521540345308992	-0.72105409690478	-0.331586190625057	0.520084761438689	-0.851670952063746	-0.0178818720450771	0.112734983113889	0.114190566984192	0.00145820659882031	1.18555351920459e-08	6.73575643294642e-11	6.9402722256935e-06	1.23741534232005e-08	4.16733838264227e-12	0.740597029848314	0.048175017820526	0.0456448662827594	0.00278455754527512	8.35245347055067e-08	7.48087767565837e-10	1.94209837020548e-05	8.07446698850907e-08	6.60457657907114e-11	0.866353211368908	0.197916915569329	0.174459705913289	10498.6120067393	20068.9400395955	13496.1370634748	15673.3708006189	10438.0690671334	17074.2251358891	13609.6734489518	18065.4233169854	12536.0499437606	20016.9753874442	24025.464196225	24849.3706529752	24655.9357501249	27405.420655887	24723.3861959076	26524.7597027955	27671.3382471339	27795.4946873066	26550.7136598234	20016.9753874442
3455	Q03188	177	Q03188	Q03188	Centromere protein C	CENPC	sp|Q03188|CENPC_HUMAN Centromere protein C OS=Homo sapiens OX=9606 GN=CENPC PE=1 SV=2	0.963221	14.1812	1.66576e-05	119.46	103.34	119.46	0.963221	14.1812	1.66576e-05	119.46	0.937043	11.7272	1.74326e-05	118.55		1;2	S	LLDAKTSVSQNVIPSSAQKRETYTFENSVNM	X;X;X;X;X;Phospho (STY);X;X;Phospho (STY);X;X;X;X;X;X;Phospho (STY);X;X;X;X;X;X;X;X;X;X;X;Phospho (STY);X;X;Oxidation (M)	XXXXXPPPPPPPPPPPPPPXXXXXXXXXXXX	TSVSQNVIPS(0.037)S(0.963)AQK	T(-100)S(-100)VS(-86)QNVIPS(-14)S(14)AQK	11	4	-0.64199	187370000	155800000	31573000	0	15.746	60439000	126930000	NA	10.667	50169000	10271000	0	105630000	21302000	0	NA	NA	NA	NA	NA	NA			8886	3455	177	177	167133	196059;196060	497764;497766;497769;497770	704395;704397;704398;704401;704402	497764	704395	20210821_E1_LC8_Vcelkova_Seiser_ext_Uni_MPL_red_phosphorylom_fr01_cv40	9406	497764	704395	20210821_E1_LC8_Vcelkova_Seiser_ext_Uni_MPL_red_phosphorylom_fr01_cv40	9406	497764	704395	20210821_E1_LC8_Vcelkova_Seiser_ext_Uni_MPL_red_phosphorylom_fr01_cv40	9406	5169.32158763301	5410.18544834566	5684.85296269575	5824.30144193496	5826.62638725883	5688.48356994472	6400.29285520079	7460.6688424611	6263.26541385093	7617.92722647469	8560.05290674663	6895.38032592278	8483.23840991256	8172.36562295457	7907.29427867594	7761.72080981893	9137.6725916067	8753.05564841541	8360.27272261417	7617.92722647469	2	42	499412.957958543	374805.4086554	458504.201652672	396985.572201139	495416.423448966	382596.316760838	678209.78751772	671590.584921332	734493.935714287	503010.929542913	462780.200784359	405779.07818007	417401.119037886	399487.478906708	463149.062363829	364483.16534624	638707.769415728	641615.482867086	645758.301020041	503010.929542913	-0.199513751595788	0.521540345308992	-0.72105409690478	-0.331586190625057	0.520084761438689	-0.851670952063746	-0.0178818720450771	0.112734983113889	0.114190566984192	0.00145820659882031	1.18555351920459e-08	6.73575643294642e-11	6.9402722256935e-06	1.23741534232005e-08	4.16733838264227e-12	0.740597029848314	0.048175017820526	0.0456448662827594	0.00278455754527512	8.35245347055067e-08	7.48087767565837e-10	1.94209837020548e-05	8.07446698850907e-08	6.60457657907114e-11	0.866353211368908	0.197916915569329	0.174459705913289	5246.40372993358	7316.34651725918	6284.40087229314	7436.30312711752	5961.21431150033	7536.0485395727	4783.25745535151	5630.68365106299	4322.15726777026	7676.21909245256	9375.3964734348	8613.04146454673	10301.3946906166	10368.8974737556	8653.56532509947	10793.6543617363	7251.39157573961	6914.69164636974	6562.03301531485	7676.21909245256
3455	Q03188	96	Q03188	Q03188	Centromere protein C	CENPC	sp|Q03188|CENPC_HUMAN Centromere protein C OS=Homo sapiens OX=9606 GN=CENPC PE=1 SV=2	1	104.486	1.95011e-07	133.93	112.37	133.93	1	83.0865	1.47956e-05	107.92	1	104.486	1.95011e-07	133.93		1	S	SHPKSVPVSSKKKEASLQFVVEPSEATNRSV	X;X;X;X;X;X;X;X;Phospho (STY);Phospho (STY);X;X;X;X;X;Phospho (STY);X;X;X;X;X;X;X;X;X;X;X;X;X;Phospho (STY);X	XXXXXXXXXXXXXPPPPPPPPPPPPPPPPXX	EAS(1)LQFVVEPSEATNR	EAS(100)LQFVVEPS(-100)EAT(-120)NR	3	3	-0.49062	185750000	185750000	0	0	4.3806	67797000	117950000	1.5989	NA	67797000	0	0	117950000	0	0	NA	NA	NA	NA	NA	NA			8858	3455	96	96	32483	37459	94067;94068	131653;131654;131655	94068	131655	20210823_E1_LC8_Vcelkova_Seiser_ext_Uni_MPL_black_phosphorylom_fr04_cv55	15428	94068	131655	20210823_E1_LC8_Vcelkova_Seiser_ext_Uni_MPL_black_phosphorylom_fr04_cv55	15428	94068	131655	20210823_E1_LC8_Vcelkova_Seiser_ext_Uni_MPL_black_phosphorylom_fr04_cv55	15428	9881.74888213465	15087.9911485834	10338.9957530773	12861.4631043327	11905.8654861016	12058.5398816777	10915.2518534917	11360.5174679969	11520.3358009528	11076.9644832164	9960.97194390811	14908.7919285498	9949.69980402811	10521.5459450981	11093.2432367873	12590.7433619152	11868.5113842776	12478.9897249558	12703.6825060458	11076.9644832164	1	42	499412.957958543	374805.4086554	458504.201652672	396985.572201139	495416.423448966	382596.316760838	678209.78751772	671590.584921332	734493.935714287	503010.929542913	462780.200784359	405779.07818007	417401.119037886	399487.478906708	463149.062363829	364483.16534624	638707.769415728	641615.482867086	645758.301020041	503010.929542913	-0.199513751595788	0.521540345308992	-0.72105409690478	-0.331586190625057	0.520084761438689	-0.851670952063746	-0.0178818720450771	0.112734983113889	0.114190566984192	0.00145820659882031	1.18555351920459e-08	6.73575643294642e-11	6.9402722256935e-06	1.23741534232005e-08	4.16733838264227e-12	0.740597029848314	0.048175017820526	0.0456448662827594	0.00278455754527512	8.35245347055067e-08	7.48087767565837e-10	1.94209837020548e-05	8.07446698850907e-08	6.60457657907114e-11	0.866353211368908	0.197916915569329	0.174459705913289	10029.1002048563	20403.9163807463	11429.3886500915	16421.1518334947	12180.8763784384	15975.0381182132	8157.51106807997	8573.96050212092	7949.95897812786	11161.7246692751	10909.7528078705	18622.6193476448	12082.1530389479	13349.4799674283	12140.1963343687	17509.0209163305	9418.50592760048	9858.08493310637	9971.20390525776	11161.7246692751
3455	Q03188	311	Q03188	Q03188	Centromere protein C	CENPC	sp|Q03188|CENPC_HUMAN Centromere protein C OS=Homo sapiens OX=9606 GN=CENPC PE=1 SV=2	0.998231	27.5151	8.32412e-08	113.59	101.82	113.59	0.990959	20.3707	0.000595456	68.552	0.998231	27.5151	8.32412e-08	113.59		2	S	TKLIEDEFIIDESDQSFASRSWITIPRKAGS	X;X;X;X;X;X;X;X;X;X;X;X;Phospho (STY);X;X;Phospho (STY);X;X;X;X;X;X;X;X;X;X;X;X;X;X;X	XXPPPPPPPPPPPPPPPPPPXXXXXXXXXXX	LIEDEFIIDES(1)DQS(0.998)FAS(0.002)R	LIEDEFIIDES(64)DQS(28)FAS(-28)R	14	3	-1.6439	99548000	0	99548000	0	NA	24439000	75109000	NA	NA	0	24439000	0	0	75109000	0	NA	NA	NA	NA	NA	NA			8868	3455	311	311	95715	110538;110539	280510;280511	395319;395320	280511	395320	20210823_E1_LC8_Vcelkova_Seiser_ext_Uni_MPL_black_phosphorylom_fr03_cv40	22661	280511	395320	20210823_E1_LC8_Vcelkova_Seiser_ext_Uni_MPL_black_phosphorylom_fr03_cv40	22661	280511	395320	20210823_E1_LC8_Vcelkova_Seiser_ext_Uni_MPL_black_phosphorylom_fr03_cv40	22661	2489.79995866373	2713.13068327801	2749.17800614336	3054.91422997656	2733.64253523896	2386.41786004464	2809.14243452147	3175.91484278209	2474.4409061723	3061.17571954023	3387.22160339565	2879.48751530673	2391.925395251	3446.24442066146	2836.5777744579	2005.16786177196	4383.3151006374	3368.14440379901	3393.53561038883	3061.17571954023	2	42	499412.957958543	374805.4086554	458504.201652672	396985.572201139	495416.423448966	382596.316760838	678209.78751772	671590.584921332	734493.935714287	503010.929542913	462780.200784359	405779.07818007	417401.119037886	399487.478906708	463149.062363829	364483.16534624	638707.769415728	641615.482867086	645758.301020041	503010.929542913	-0.199513751595788	0.521540345308992	-0.72105409690478	-0.331586190625057	0.520084761438689	-0.851670952063746	-0.0178818720450771	0.112734983113889	0.114190566984192	0.00145820659882031	1.18555351920459e-08	6.73575643294642e-11	6.9402722256935e-06	1.23741534232005e-08	4.16733838264227e-12	0.740597029848314	0.048175017820526	0.0456448662827594	0.00278455754527512	8.35245347055067e-08	7.48087767565837e-10	1.94209837020548e-05	8.07446698850907e-08	6.60457657907114e-11	0.866353211368908	0.197916915569329	0.174459705913289	2526.92651607754	3669.04321764792	3039.11759429285	3900.42796856053	2796.78632548448	3161.50351985184	2099.41197958629	2396.91268437568	1707.56339378965	3084.59962993911	3709.85387837834	3596.77700050032	2904.57091695054	4372.51056988591	3104.28702991271	2788.43949267652	3478.47155563114	2660.74853264897	2663.608407628	3084.59962993911
3455	Q03188	308	Q03188	Q03188	Centromere protein C	CENPC	sp|Q03188|CENPC_HUMAN Centromere protein C OS=Homo sapiens OX=9606 GN=CENPC PE=1 SV=2	1	64.4827	3.73494e-41	211.11	191.53	113.59	0.999955	43.4557	3.73494e-41	211.11	1	64.4827	3.59261e-11	143.93		1;2	S	PDDTKLIEDEFIIDESDQSFASRSWITIPRK	X;X;X;X;X;X;X;X;X;X;X;X;X;X;X;Phospho (STY);X;X;Phospho (STY);X;X;X;X;X;X;X;X;X;X;X;X	XXXXXPPPPPPPPPPPPPPPPPPXXXXXXXX	LIEDEFIIDES(1)DQS(0.998)FAS(0.002)R	LIEDEFIIDES(64)DQS(28)FAS(-28)R	11	3	-1.6439	335010000	235460000	99548000	0	NA	181890000	153120000	NA	NA	157450000	24439000	0	78009000	75109000	0	NA	NA	NA	NA	NA	NA			8867	3455	308	308	95715	110538;110539	280510;280511;280512;280513	395319;395320;395321;395322;395323;395324	280511	395320	20210823_E1_LC8_Vcelkova_Seiser_ext_Uni_MPL_black_phosphorylom_fr03_cv40	22661	280512	395321	20210821_E1_LC8_Vcelkova_Seiser_ext_Uni_MPL_red_phosphorylom_fr04_cv40	21946	280512	395321	20210821_E1_LC8_Vcelkova_Seiser_ext_Uni_MPL_red_phosphorylom_fr04_cv40	21946	12097.4435766208	11180.3794492586	12786.9539779385	10942.1058956392	12140.9417324704	9935.28763313239	14013.2446919818	14530.6347456789	15644.1017030579	12263.1210109164	9385.42704706479	13182.9916707053	9648.78166023619	11423.8699238227	9975.64846983272	10576.5720362443	12353.0763100462	10627.1534615528	12262.5467216983	12263.1210109164	1	42	499412.957958543	374805.4086554	458504.201652672	396985.572201139	495416.423448966	382596.316760838	678209.78751772	671590.584921332	734493.935714287	503010.929542913	462780.200784359	405779.07818007	417401.119037886	399487.478906708	463149.062363829	364483.16534624	638707.769415728	641615.482867086	645758.301020041	503010.929542913	-0.199513751595788	0.521540345308992	-0.72105409690478	-0.331586190625057	0.520084761438689	-0.851670952063746	-0.0178818720450771	0.112734983113889	0.114190566984192	0.00145820659882031	1.18555351920459e-08	6.73575643294642e-11	6.9402722256935e-06	1.23741534232005e-08	4.16733838264227e-12	0.740597029848314	0.048175017820526	0.0456448662827594	0.00278455754527512	8.35245347055067e-08	7.48087767565837e-10	1.94209837020548e-05	8.07446698850907e-08	6.60457657907114e-11	0.866353211368908	0.197916915569329	0.174459705913289	12277.8341465317	15119.5427635909	14135.5185895298	13970.5709088368	12421.3825978197	13162.1738794316	10472.7953334385	10966.4976732934	10795.6893738015	12356.9575868231	10279.3873586201	16466.9167645025	11716.741103201	14494.3265461505	10917.1257134977	14708.0609684915	9803.0425790718	8395.18131917638	9624.95352836573	12356.9575868231
3456	Q03252	34	Q03252	Q03252	Lamin-B2	LMNB2	sp|Q03252|LMNB2_HUMAN Lamin-B2 OS=Homo sapiens OX=9606 GN=LMNB2 PE=1 SV=4	1	85.2333	2.47583e-12	166.71	119.93	166.71	1	65.8098	2.36866e-08	153.11	1	85.2333	2.47583e-12	166.71		1;2	T	ATMATPLPGRAGGPATPLSPTRLSRLQEKEE	X;X;X;X;X;X;X;X;X;X;X;X;X;X;X;Phospho (STY);X;X;Phospho (STY);X;X;X;X;X;X;X;X;X;Acetyl (K);X;X	XXXXXXXXXXPPPPPPPPPPPPXXXXXXXXX	AGGPAT(1)PLS(0.998)PT(0.002)R	AGGPAT(85)PLS(27)PT(-27)R	6	2	0.2158	908130000	245480000	662650000	0	0.24366	143190000	548010000	0.065772	0.35358	33135000	110050000	0	95734000	452270000	0	NA	NA	NA	NA	NA	NA			32093	3456	34	34	5676	6522;6523	16891;16892;16893;16894;16895;16896;16897;16901;16902	24072;24073;24074;24075;24076;24077;24078;24079;24080;24081;24082;24083;24084;24085;24086;24087;24088;24089;24090;24091;24092;24093;24094;24095;24096;24097;24098;24099;24100;24101;24102;24103;24104;24105;24106;24107;24108;24109;24110;24111;24112;24113;24114;24115;24116;24117;24118;24119;24120;24128;24129	16894	24094	20210823_E1_LC8_Vcelkova_Seiser_ext_Uni_MPL_black_phosphorylom_fr02_cv40	8659	16894	24094	20210823_E1_LC8_Vcelkova_Seiser_ext_Uni_MPL_black_phosphorylom_fr02_cv40	8659	16894	24094	20210823_E1_LC8_Vcelkova_Seiser_ext_Uni_MPL_black_phosphorylom_fr02_cv40	8659	213483.780474126	284957.527663315	230428.805106157	272465.73138418	178529.213439539	260876.585821962	186954.089577225	194326.042563	198172.246183888	329999.1821698	457956.526583153	400073.132382711	426075.584524575	403458.499377788	451400.316825655	350082.646299497	417584.605694633	416506.11181674	398425.233213976	329999.1821698	2	65	15816651.0109564	18555187.874715	15519846.9475802	19642349.9946843	15720291.3817015	18356017.2797439	17573237.1801398	17596708.4968143	19518493.3656536	17005772.3912162	15341087.9997902	18871154.8703976	15568181.7793119	20047886.2753777	15487509.7531419	18551338.5583368	18253968.0589891	19561500.9139141	18901391.9654989	17005772.3912162	0.308016561119221	0.289204403401207	0.0188121577180134	0.264618924686765	0.21511360622387	0.0495053184628951	-0.0230376389439009	-0.0537307996887826	0.0203599974885549	7.6941723343086e-07	1.80683284046851e-06	0.658166500391939	5.74661067251276e-06	6.76370175101186e-05	0.251841210017925	0.58845313646455	0.215085956549579	0.632206744362105	2.95167040690657e-06	6.58104705784918e-06	0.703280106475634	1.63910312395624e-05	0.000156650401980485	0.293500956190524	0.773122462771538	0.458628945898059	0.802448649320605	238157.937389011	270975.162716798	261977.528920658	244755.88915906	200384.168884956	250767.558634068	187714.53706123	194856.220403849	179147.704680838	342397.992031002	526723.626404918	374072.356381566	482906.957085235	355095.351012669	514274.480704307	332973.782443613	403647.160139381	375693.699625015	371935.604936767	342397.992031002
3456	Q03252	5	Q03252	Q03252	Lamin-B2	LMNB2	sp|Q03252|LMNB2_HUMAN Lamin-B2 OS=Homo sapiens OX=9606 GN=LMNB2 PE=1 SV=4	0.999942	42.3553	0.00483051	100.09	19.653	93.701	0.999785	36.6719	0.00483051	100.09	0.999942	42.3553	0.00485328	93.701		1	S	___________MSPPSPGRRREQRRPRAAAT	X;X;X;X;X;X;X;X;X;X;X;X;X;X;X;Phospho (STY);X;X;X;X;X;X;X;X;X;X;X;X;X;X;X	XXXXXXXXXXXXPPPPPPPPXXXXXXXXXXX	SPPS(1)PGR	S(-42)PPS(42)PGR	4	2	0.47949	878270000	878270000	0	0	NA	194650000	209420000	NA	NA	194650000	0	0	209420000	0	0	NA	NA	NA	NA	NA	NA			8900	3456	5	5	151359;151360	176463;176464	445006;445007;445008;445009;445010	625736;625737;625738;625739;625740;625741;625742	445008	625740	20210823_E1_LC8_Vcelkova_Seiser_ext_Uni_MPL_black_phosphorylom_fr04_cv70	1056	445006	625737	20210821_E1_LC8_Vcelkova_Seiser_ext_Uni_MPL_red_phosphorylom_fr04_cv70	997	445009	625741	20210821_E1_LC8_Vcelkova_Seiser_ext_Uni_MPL_red_phosphorylom_fr05_cv55	1045	38425.6444707605	37106.3677049512	35324.8453024535	38354.0674716348	35005.0797670511	34001.1774496446	40751.8686831943	40334.054338074	44453.2656585044	37823.0414246214	33032.8718637682	35684.4527298137	32804.474898891	39053.4547974019	30610.2536669278	33347.5345823551	39202.3136153327	40380.5768188697	39012.0923719551	37823.0414246214	1	65	15816651.0109564	18555187.874715	15519846.9475802	19642349.9946843	15720291.3817015	18356017.2797439	17573237.1801398	17596708.4968143	19518493.3656536	17005772.3912162	15341087.9997902	18871154.8703976	15568181.7793119	20047886.2753777	15487509.7531419	18551338.5583368	18253968.0589891	19561500.9139141	18901391.9654989	17005772.3912162	0.308016561119221	0.289204403401207	0.0188121577180134	0.264618924686765	0.21511360622387	0.0495053184628951	-0.0230376389439009	-0.0537307996887826	0.0203599974885549	7.6941723343086e-07	1.80683284046851e-06	0.658166500391939	5.74661067251276e-06	6.76370175101186e-05	0.251841210017925	0.58845313646455	0.215085956549579	0.632206744362105	2.95167040690657e-06	6.58104705784918e-06	0.703280106475634	1.63910312395624e-05	0.000156650401980485	0.293500956190524	0.773122462771538	0.458628945898059	0.802448649320605	42866.8267428817	35285.6234721359	40161.2796524196	34453.4479224113	39290.2857786221	32683.6240702338	40917.6294647781	40444.0973439398	40185.7508386868	39244.1379737484	37993.1129892823	33365.3180840416	37180.0444042781	34372.0612180127	34873.8618959952	31717.8096156089	37893.8838882724	36423.7831514662	36418.3414267326	39244.1379737484
3456	Q03252	37	Q03252	Q03252	Lamin-B2	LMNB2	sp|Q03252|LMNB2_HUMAN Lamin-B2 OS=Homo sapiens OX=9606 GN=LMNB2 PE=1 SV=4	0.999931	42.4379	3.36313e-66	250.26	194.54	211.02	0.999896	40.4959	3.36313e-66	250.26	0.999931	42.4379	1.3033e-31	211.02		1;2	S	ATPLPGRAGGPATPLSPTRLSRLQEKEELRE	X;X;X;X;X;X;X;X;X;X;X;X;Phospho (STY);X;X;Phospho (STY);X;X;X;X;X;X;X;X;X;Acetyl (K);X;X;X;X;X	XXXXXXXPPPPPPPPPPPPXXXXXXXXXXXX	AGGPATPLS(1)PTR	AGGPAT(-49)PLS(42)PT(-42)R	9	2	0.11589	1581300000	918660000	662650000	0	0.42429	379520000	1029800000	0.17433	0.66443	269470000	110050000	0	577530000	452270000	0	NA	NA	NA	NA	NA	NA			8890	3456	37	37	5676	6522;6523	16891;16892;16893;16894;16895;16896;16898;16899;16900	24072;24073;24074;24075;24076;24077;24078;24079;24080;24081;24082;24083;24084;24085;24086;24087;24088;24089;24090;24091;24092;24093;24094;24095;24096;24097;24098;24099;24100;24101;24102;24103;24104;24105;24106;24107;24108;24109;24110;24111;24112;24113;24114;24115;24116;24117;24118;24119;24121;24122;24123;24124;24125;24126;24127	16900	24125	20210823_E1_LC8_Vcelkova_Seiser_ext_Uni_MPL_black_phosphorylom_fr06_cv40	6245	16898	24121	20210821_E1_LC8_Vcelkova_Seiser_ext_Uni_MPL_red_phosphorylom_fr06_cv40	6274	16898	24121	20210821_E1_LC8_Vcelkova_Seiser_ext_Uni_MPL_red_phosphorylom_fr06_cv40	6274	46448.9098046114	56488.1833908659	46894.7660928376	46992.8788004393	42312.5527401981	44800.280183917	39452.3680536079	39558.0008727726	42435.1322611154	58374.3670195707	84550.513322943	89687.7351656316	80402.8532925804	74599.2590538645	85044.0092705362	64556.5838864152	80374.2592220565	75666.9235687905	77036.5665889189	58374.3670195707	1	65	15816651.0109564	18555187.874715	15519846.9475802	19642349.9946843	15720291.3817015	18356017.2797439	17573237.1801398	17596708.4968143	19518493.3656536	17005772.3912162	15341087.9997902	18871154.8703976	15568181.7793119	20047886.2753777	15487509.7531419	18551338.5583368	18253968.0589891	19561500.9139141	18901391.9654989	17005772.3912162	0.308016561119221	0.289204403401207	0.0188121577180134	0.264618924686765	0.21511360622387	0.0495053184628951	-0.0230376389439009	-0.0537307996887826	0.0203599974885549	7.6941723343086e-07	1.80683284046851e-06	0.658166500391939	5.74661067251276e-06	6.76370175101186e-05	0.251841210017925	0.58845313646455	0.215085956549579	0.632206744362105	2.95167040690657e-06	6.58104705784918e-06	0.703280106475634	1.63910312395624e-05	0.000156650401980485	0.293500956190524	0.773122462771538	0.458628945898059	0.802448649320605	51817.4098681711	53716.4075342543	53315.2742542498	42213.6896868245	47492.3154081833	43064.2591110501	39612.843034884	39665.9265795611	38361.3583072195	60567.6229927667	97246.682614472	83858.9240725117	91127.2521466227	65656.9389909239	96889.5281513714	61401.6437133204	77691.6606619691	68252.5073421013	71914.7273012025	60567.6229927667
3456	Q03252	301	Q03252	Q03252	Lamin-B2	LMNB2	sp|Q03252|LMNB2_HUMAN Lamin-B2 OS=Homo sapiens OX=9606 GN=LMNB2 PE=1 SV=4	1	97.4631	8.73201e-06	150.21	96.071	97.463	1	150.215	8.73201e-06	150.21	1	97.4631	0.000602572	97.463		1	S	LDSAKLSSDQNDKAASAAREELKEARMRLES	X;X;X;X;Acetyl (K);X;Phospho (STY);Phospho (STY);X;X;X;X;Acetyl (K);X;X;Phospho (STY);X;X;X;X;X;X;Acetyl (K);X;X;X;Oxidation (M);X;X;X;Phospho (STY)	XXXXXXXXXXXXXPPPPPPPPPPXXXXXXXX	AAS(1)AAREELK	AAS(97)AAREELK	3	3	-0.40679	96154000	96154000	0	0	NA	42415000	53739000	NA	NA	42415000	0	0	53739000	0	0	NA	NA	NA	NA	NA	NA			8889	3456	301	301	1546	1771	4676;4677	6701;6702	4677	6702	20210823_E1_LC8_Vcelkova_Seiser_ext_Uni_MPL_black_phosphorylom_fr05_cv70	2944	4676	6701	20210821_E1_LC8_Vcelkova_Seiser_ext_Uni_MPL_red_phosphorylom_fr05_cv70	2825	4676	6701	20210821_E1_LC8_Vcelkova_Seiser_ext_Uni_MPL_red_phosphorylom_fr05_cv70	2825	11268.399769519	19602.1382676711	10794.2216056868	23697.876746605	11319.0004101029	22810.231425557	14710.3178198184	11368.8026731108	14362.576268937	14702.3123312985	14003.7675016609	21728.7165664697	10747.4029757716	22535.1672750324	8240.19295421276	18670.0039041585	18710.0736241603	10469.6236569353	18130.7956845912	14702.3123312985	1	65	15816651.0109564	18555187.874715	15519846.9475802	19642349.9946843	15720291.3817015	18356017.2797439	17573237.1801398	17596708.4968143	19518493.3656536	17005772.3912162	15341087.9997902	18871154.8703976	15568181.7793119	20047886.2753777	15487509.7531419	18551338.5583368	18253968.0589891	19561500.9139141	18901391.9654989	17005772.3912162	0.308016561119221	0.289204403401207	0.0188121577180134	0.264618924686765	0.21511360622387	0.0495053184628951	-0.0230376389439009	-0.0537307996887826	0.0203599974885549	7.6941723343086e-07	1.80683284046851e-06	0.658166500391939	5.74661067251276e-06	6.76370175101186e-05	0.251841210017925	0.58845313646455	0.215085956549579	0.632206744362105	2.95167040690657e-06	6.58104705784918e-06	0.703280106475634	1.63910312395624e-05	0.000156650401980485	0.293500956190524	0.773122462771538	0.458628945898059	0.802448649320605	12570.7856626078	18640.2958021002	12272.0920311028	21287.7959544892	12704.6349787178	21926.3297564341	14770.1529600942	11399.8200662237	12983.7685217333	15254.7112006447	16106.5838647172	20316.5660207122	12180.9271784248	19833.8444870977	9387.94412514291	17757.5834846904	18085.5998554549	9443.7309171738	16925.354869057	15254.7112006447
3456	Q03252	424	Q03252	Q03252	Lamin-B2	LMNB2	sp|Q03252|LMNB2_HUMAN Lamin-B2 OS=Homo sapiens OX=9606 GN=LMNB2 PE=1 SV=4	0.998176	28.9763	3.08458e-70	255.85	217.61	122.16	0.998176	28.9763	3.08458e-70	255.85	0.979724	17.2318	7.94405e-57	237.65		1;2	S	SSRVTVSRATSSSSGSLSATGRLGRSKRKRL	Phospho (STY);Phospho (STY);X;X;X;X;X;X;X;X;Phospho (STY);X;Phospho (STY);X;X;Phospho (STY);X;X;X;X;X;X;X;X;X;X;X;X;X;X;X	XXXXXXXXPPPPPPPPPPPPPPXXXXXXXXX	ATSSSS(0.001)GS(0.998)LSATGR	AT(-72)S(-65)S(-54)S(-42)S(-29)GS(29)LS(-33)AT(-50)GR	8	3	-0.17559	1634600000	985920000	648630000	0	0.37329	422300000	614610000	0.18361	0.29566	208870000	213430000	0	310160000	304450000	0	NA	NA	NA	NA	NA	NA			8895	3456	424	424	14639	17062;17063	44339;44341;44343;44345;44348;44349;44353;44361;44363	62989;62990;62991;62993;62994;62997;62998;62999;63001;63002;63007;63008;63009;63019;63030;63031;63033	44349	63009	20210821_E1_LC8_Vcelkova_Seiser_ext_Uni_MPL_red_phosphorylom_fr04_cv55	2704	44348	63007	20210821_E1_LC8_Vcelkova_Seiser_ext_Uni_MPL_red_phosphorylom_fr04_cv40	2787	44348	63007	20210821_E1_LC8_Vcelkova_Seiser_ext_Uni_MPL_red_phosphorylom_fr04_cv40	2787	34955.9554771097	39294.3504311803	34821.2377804023	41602.1359170326	36612.3085415011	39185.5109547785	30311.3270405936	32270.6037196839	30664.3648447129	34622.1484004393	36839.953260709	42125.4121359376	31111.4919876912	41121.8958955579	33711.7278437678	36441.1151472835	32034.0990026861	32256.5608460998	34069.0767458731	34622.1484004393	1	65	15816651.0109564	18555187.874715	15519846.9475802	19642349.9946843	15720291.3817015	18356017.2797439	17573237.1801398	17596708.4968143	19518493.3656536	17005772.3912162	15341087.9997902	18871154.8703976	15568181.7793119	20047886.2753777	15487509.7531419	18551338.5583368	18253968.0589891	19561500.9139141	18901391.9654989	17005772.3912162	0.308016561119221	0.289204403401207	0.0188121577180134	0.264618924686765	0.21511360622387	0.0495053184628951	-0.0230376389439009	-0.0537307996887826	0.0203599974885549	7.6941723343086e-07	1.80683284046851e-06	0.658166500391939	5.74661067251276e-06	6.76370175101186e-05	0.251841210017925	0.58845313646455	0.215085956549579	0.632206744362105	2.95167040690657e-06	6.58104705784918e-06	0.703280106475634	1.63910312395624e-05	0.000156650401980485	0.293500956190524	0.773122462771538	0.458628945898059	0.802448649320605	38996.1159456773	37366.2457323135	39588.7216594549	37371.1868849007	41094.2661803239	37667.0634698681	30434.6202642774	32358.6472921116	27720.5849114141	35922.9802151754	42371.8686200337	39387.6791660199	35261.2458254836	36192.5553182274	38407.330886289	34660.2040270045	30964.9180398994	29095.8195753505	31803.9662470578	35922.9802151754
3456	Q03252	421	Q03252	Q03252	Lamin-B2	LMNB2	sp|Q03252|LMNB2_HUMAN Lamin-B2 OS=Homo sapiens OX=9606 GN=LMNB2 PE=1 SV=4	0.872776	11.5946	3.79478e-98	273.5	251.3	273.5	0.833068	7.7026	6.97554e-70	252.14	0.872776	11.5946	3.79478e-98	273.5		1;2	S	PSPSSRVTVSRATSSSSGSLSATGRLGRSKR	X;Phospho (STY);X;Phospho (STY);Phospho (STY);X;X;X;X;X;X;X;X;X;X;Phospho (STY);X;X;Phospho (STY);X;X;X;X;X;X;X;X;X;X;X;X	XXXXXXXXXXXPPPPPPPPPPPPPPXXXXXX	ATS(0.004)S(0.06)S(0.873)S(0.06)GS(0.002)LSATGR	AT(-45)S(-23)S(-12)S(12)S(-12)GS(-27)LS(-72)AT(-96)GR	5	2	-0.21761	2197500000	2066700000	130750000	0	0.50184	202260000	72716000	0.08794	0.034981	144230000	58039000	0	0	72716000	0	NA	NA	NA	NA	NA	NA			8893	3456	421	421	14639	17062;17063	44341;44345;44354;44366	62993;62994;63001;63002;63020;63021;63037;63038;63039;63040;63041;63042	44366	63037	20210823_E1_LC8_Vcelkova_Seiser_ext_Uni_MPL_black_phosphorylom_fr05_cv40	3165	44366	63037	20210823_E1_LC8_Vcelkova_Seiser_ext_Uni_MPL_black_phosphorylom_fr05_cv40	3165	44366	63037	20210823_E1_LC8_Vcelkova_Seiser_ext_Uni_MPL_black_phosphorylom_fr05_cv40	3165	18018.6339933405	18840.1991016426	19099.7696413684	18935.1291781601	17639.350726159	19304.3788181954	15615.695985716	18085.6810307537	16142.475166649	18328.221262935	17672.312755885	16868.3691779066	17619.8280135428	18814.5757440203	18653.5330727317	19058.4587369318	18801.4320467869	17620.5832982823	17540.6700405565	18328.221262935	2	65	15816651.0109564	18555187.874715	15519846.9475802	19642349.9946843	15720291.3817015	18356017.2797439	17573237.1801398	17596708.4968143	19518493.3656536	17005772.3912162	15341087.9997902	18871154.8703976	15568181.7793119	20047886.2753777	15487509.7531419	18551338.5583368	18253968.0589891	19561500.9139141	18901391.9654989	17005772.3912162	0.308016561119221	0.289204403401207	0.0188121577180134	0.264618924686765	0.21511360622387	0.0495053184628951	-0.0230376389439009	-0.0537307996887826	0.0203599974885549	7.6941723343086e-07	1.80683284046851e-06	0.658166500391939	5.74661067251276e-06	6.76370175101186e-05	0.251841210017925	0.58845313646455	0.215085956549579	0.632206744362105	2.95167040690657e-06	6.58104705784918e-06	0.703280106475634	1.63910312395624e-05	0.000156650401980485	0.293500956190524	0.773122462771538	0.458628945898059	0.802448649320605	20101.2025217606	17915.7436515115	21714.7784596388	17009.4211657302	19798.7016625078	18556.329737042	15679.2138084615	18135.0240173792	14592.7970725486	19016.8536681397	20326.0006603519	15772.0928899009	19970.0190281482	16559.2455934891	21251.7264093655	18127.0541692395	18173.9090683548	15893.9855648388	16374.4642122776	19016.8536681397
3456	Q03252	34	Q03252	Q03252	Lamin-B2	LMNB2	sp|Q03252|LMNB2_HUMAN Lamin-B2 OS=Homo sapiens OX=9606 GN=LMNB2 PE=1 SV=4	1	85.2333	2.47583e-12	166.71	119.93	166.71	1	65.8098	2.36866e-08	153.11	1	85.2333	2.47583e-12	166.71		1;2	T	ATMATPLPGRAGGPATPLSPTRLSRLQEKEE	X;X;X;X;X;X;X;X;X;X;X;X;X;X;X;Phospho (STY);X;X;Phospho (STY);X;X;X;X;X;X;X;X;X;Acetyl (K);X;X	XXXXXXXXXXPPPPPPPPPPPPXXXXXXXXX	AGGPAT(1)PLS(0.998)PT(0.002)R	AGGPAT(85)PLS(27)PT(-27)R	6	2	0.2158	908130000	245480000	662650000	0	0.24366	143190000	548010000	0.065772	0.35358	33135000	110050000	0	95734000	452270000	0	NA	NA	NA	NA	NA	NA			32093	3456	34	34	5676	6522;6523	16891;16892;16893;16894;16895;16896;16897;16901;16902	24072;24073;24074;24075;24076;24077;24078;24079;24080;24081;24082;24083;24084;24085;24086;24087;24088;24089;24090;24091;24092;24093;24094;24095;24096;24097;24098;24099;24100;24101;24102;24103;24104;24105;24106;24107;24108;24109;24110;24111;24112;24113;24114;24115;24116;24117;24118;24119;24120;24128;24129	16894	24094	20210823_E1_LC8_Vcelkova_Seiser_ext_Uni_MPL_black_phosphorylom_fr02_cv40	8659	16894	24094	20210823_E1_LC8_Vcelkova_Seiser_ext_Uni_MPL_black_phosphorylom_fr02_cv40	8659	16894	24094	20210823_E1_LC8_Vcelkova_Seiser_ext_Uni_MPL_black_phosphorylom_fr02_cv40	8659	22121.0942489494	23087.7199961542	20785.840388437	20273.0303951496	20228.411553117	19608.9008545462	15535.3840626004	17410.9875400338	18316.4659173591	19731.0694368385	21239.0105440915	22403.2463744889	20267.3771734182	21825.6972457448	18427.724199273	19107.8124124657	18837.6580639823	19031.2552478016	19834.2335492694	19731.0694368385	1	65	15816651.0109564	18555187.874715	15519846.9475802	19642349.9946843	15720291.3817015	18356017.2797439	17573237.1801398	17596708.4968143	19518493.3656536	17005772.3912162	15341087.9997902	18871154.8703976	15568181.7793119	20047886.2753777	15487509.7531419	18551338.5583368	18253968.0589891	19561500.9139141	18901391.9654989	17005772.3912162	0.308016561119221	0.289204403401207	0.0188121577180134	0.264618924686765	0.21511360622387	0.0495053184628951	-0.0230376389439009	-0.0537307996887826	0.0203599974885549	7.6941723343086e-07	1.80683284046851e-06	0.658166500391939	5.74661067251276e-06	6.76370175101186e-05	0.251841210017925	0.58845313646455	0.215085956549579	0.632206744362105	2.95167040690657e-06	6.58104705784918e-06	0.703280106475634	1.63910312395624e-05	0.000156650401980485	0.293500956190524	0.773122462771538	0.458628945898059	0.802448649320605	24677.8193988194	21954.8461625819	23631.6943925186	18211.2574491692	22704.7067470946	18849.0514750445	15598.575211562	17458.489767009	16558.084646802	20472.409996221	24428.2764971248	20947.2580975148	22970.7070632432	19209.4196466956	20994.4653113825	18173.9958848421	18208.9259937029	17166.4292304563	18515.5382707469	20472.409996221
3456	Q03252	37	Q03252	Q03252	Lamin-B2	LMNB2	sp|Q03252|LMNB2_HUMAN Lamin-B2 OS=Homo sapiens OX=9606 GN=LMNB2 PE=1 SV=4	0.999931	42.4379	3.36313e-66	250.26	194.54	211.02	0.999896	40.4959	3.36313e-66	250.26	0.999931	42.4379	1.3033e-31	211.02		1;2	S	ATPLPGRAGGPATPLSPTRLSRLQEKEELRE	X;X;X;X;X;X;X;X;X;X;X;X;Phospho (STY);X;X;Phospho (STY);X;X;X;X;X;X;X;X;X;Acetyl (K);X;X;X;X;X	XXXXXXXPPPPPPPPPPPPXXXXXXXXXXXX	AGGPATPLS(1)PTR	AGGPAT(-49)PLS(42)PT(-42)R	9	2	0.11589	1581300000	918660000	662650000	0	0.42429	379520000	1029800000	0.17433	0.66443	269470000	110050000	0	577530000	452270000	0	NA	NA	NA	NA	NA	NA			8890	3456	37	37	5676	6522;6523	16891;16892;16893;16894;16895;16896;16898;16899;16900	24072;24073;24074;24075;24076;24077;24078;24079;24080;24081;24082;24083;24084;24085;24086;24087;24088;24089;24090;24091;24092;24093;24094;24095;24096;24097;24098;24099;24100;24101;24102;24103;24104;24105;24106;24107;24108;24109;24110;24111;24112;24113;24114;24115;24116;24117;24118;24119;24121;24122;24123;24124;24125;24126;24127	16900	24125	20210823_E1_LC8_Vcelkova_Seiser_ext_Uni_MPL_black_phosphorylom_fr06_cv40	6245	16898	24121	20210821_E1_LC8_Vcelkova_Seiser_ext_Uni_MPL_red_phosphorylom_fr06_cv40	6274	16898	24121	20210821_E1_LC8_Vcelkova_Seiser_ext_Uni_MPL_red_phosphorylom_fr06_cv40	6274	213483.780474126	284957.527663315	230428.805106157	272465.73138418	178529.213439539	260876.585821962	186954.089577225	194326.042563	198172.246183888	329999.1821698	457956.526583153	400073.132382711	426075.584524575	403458.499377788	451400.316825655	350082.646299497	417584.605694633	416506.11181674	398425.233213976	329999.1821698	2	65	15816651.0109564	18555187.874715	15519846.9475802	19642349.9946843	15720291.3817015	18356017.2797439	17573237.1801398	17596708.4968143	19518493.3656536	17005772.3912162	15341087.9997902	18871154.8703976	15568181.7793119	20047886.2753777	15487509.7531419	18551338.5583368	18253968.0589891	19561500.9139141	18901391.9654989	17005772.3912162	0.308016561119221	0.289204403401207	0.0188121577180134	0.264618924686765	0.21511360622387	0.0495053184628951	-0.0230376389439009	-0.0537307996887826	0.0203599974885549	7.6941723343086e-07	1.80683284046851e-06	0.658166500391939	5.74661067251276e-06	6.76370175101186e-05	0.251841210017925	0.58845313646455	0.215085956549579	0.632206744362105	2.95167040690657e-06	6.58104705784918e-06	0.703280106475634	1.63910312395624e-05	0.000156650401980485	0.293500956190524	0.773122462771538	0.458628945898059	0.802448649320605	238157.937389011	270975.162716798	261977.528920658	244755.88915906	200384.168884956	250767.558634068	187714.53706123	194856.220403849	179147.704680838	342397.992031002	526723.626404918	374072.356381566	482906.957085235	355095.351012669	514274.480704307	332973.782443613	403647.160139381	375693.699625015	371935.604936767	342397.992031002
3456	Q03252	424	Q03252	Q03252	Lamin-B2	LMNB2	sp|Q03252|LMNB2_HUMAN Lamin-B2 OS=Homo sapiens OX=9606 GN=LMNB2 PE=1 SV=4	0.998176	28.9763	3.08458e-70	255.85	217.61	122.16	0.998176	28.9763	3.08458e-70	255.85	0.979724	17.2318	7.94405e-57	237.65		1;2	S	SSRVTVSRATSSSSGSLSATGRLGRSKRKRL	Phospho (STY);Phospho (STY);X;X;X;X;X;X;X;X;Phospho (STY);X;Phospho (STY);X;X;Phospho (STY);X;X;X;X;X;X;X;X;X;X;X;X;X;X;X	XXXXXXXXPPPPPPPPPPPPPPXXXXXXXXX	ATSSSS(0.001)GS(0.998)LSATGR	AT(-72)S(-65)S(-54)S(-42)S(-29)GS(29)LS(-33)AT(-50)GR	8	3	-0.17559	1634600000	985920000	648630000	0	0.37329	422300000	614610000	0.18361	0.29566	208870000	213430000	0	310160000	304450000	0	NA	NA	NA	NA	NA	NA			8895	3456	424	424	14639	17062;17063	44339;44341;44343;44345;44348;44349;44353;44361;44363	62989;62990;62991;62993;62994;62997;62998;62999;63001;63002;63007;63008;63009;63019;63030;63031;63033	44349	63009	20210821_E1_LC8_Vcelkova_Seiser_ext_Uni_MPL_red_phosphorylom_fr04_cv55	2704	44348	63007	20210821_E1_LC8_Vcelkova_Seiser_ext_Uni_MPL_red_phosphorylom_fr04_cv40	2787	44348	63007	20210821_E1_LC8_Vcelkova_Seiser_ext_Uni_MPL_red_phosphorylom_fr04_cv40	2787	47339.5376961887	56924.634960356	48933.5669350315	55253.1329461784	45739.2251943283	56517.8682007985	40305.0861689344	45762.9867585062	41820.8570193613	57199.277580007	70170.2472313465	66627.4959322601	60992.3772723119	67331.9543164631	68382.0761707661	60577.2056239908	68191.2577240775	65042.9682092612	67795.804555059	57199.277580007	2	65	15816651.0109564	18555187.874715	15519846.9475802	19642349.9946843	15720291.3817015	18356017.2797439	17573237.1801398	17596708.4968143	19518493.3656536	17005772.3912162	15341087.9997902	18871154.8703976	15568181.7793119	20047886.2753777	15487509.7531419	18551338.5583368	18253968.0589891	19561500.9139141	18901391.9654989	17005772.3912162	0.308016561119221	0.289204403401207	0.0188121577180134	0.264618924686765	0.21511360622387	0.0495053184628951	-0.0230376389439009	-0.0537307996887826	0.0203599974885549	7.6941723343086e-07	1.80683284046851e-06	0.658166500391939	5.74661067251276e-06	6.76370175101186e-05	0.251841210017925	0.58845313646455	0.215085956549579	0.632206744362105	2.95167040690657e-06	6.58104705784918e-06	0.703280106475634	1.63910312395624e-05	0.000156650401980485	0.293500956190524	0.773122462771538	0.458628945898059	0.802448649320605	52810.9752864342	54131.4431924817	55633.2136557636	49633.8736411489	51338.4697631645	54327.7879203336	40469.0296346219	45887.8414675839	37806.0535068672	59348.3828058125	80707.0648456268	62297.3711199929	69127.7425502611	59260.7764844371	77906.8055589907	57616.7413600636	65915.2831576959	58669.5673072892	63288.3449071572	59348.3828058125
3456	Q03252	426	Q03252	Q03252	Lamin-B2	LMNB2	sp|Q03252|LMNB2_HUMAN Lamin-B2 OS=Homo sapiens OX=9606 GN=LMNB2 PE=1 SV=4	0.949574	12.9495	2.59955e-98	277.24	259.5	113.31	0.657993	2.84865	2.59955e-98	277.24	0.949574	12.9495	7.94405e-57	237.65		1;2	S	RVTVSRATSSSSGSLSATGRLGRSKRKRLEV	X;X;X;X;X;X;X;X;Phospho (STY);X;X;X;X;X;X;Phospho (STY);X;X;X;X;X;X;X;X;X;X;X;X;X;X;X	XXXXXXPPPPPPPPPPPPPPXXXXXXXXXXX	AT(0.08)S(0.293)S(0.194)S(0.13)S(0.209)GS(0.099)LS(0.95)AT(0.046)GR	AT(-5.7)S(1.5)S(-1.8)S(-3.5)S(-1.5)GS(-4.8)LS(13)AT(-13)GR	10	2	-0.16982	556020000	457380000	98643000	0	0.12698	206210000	98643000	0.089656	0.047453	206210000	0	0	0	98643000	0	NA	NA	NA	NA	NA	NA			8896	3456	426	426	14639	17062;17063	44342;44350;44367	62995;62996;63010;63011;63043;63044	44342	62996	20210823_E1_LC8_Vcelkova_Seiser_ext_Uni_MPL_black_phosphorylom_fr01_cv40	5527	44350	63011	20210821_E1_LC8_Vcelkova_Seiser_ext_Uni_MPL_red_phosphorylom_fr05_cv40	2816	44350	63011	20210821_E1_LC8_Vcelkova_Seiser_ext_Uni_MPL_red_phosphorylom_fr05_cv40	2816	33102.332064755	29340.8301848427	31745.1591364807	30013.563182154	31959.3297914098	26422.636907354	24521.3794231005	24101.9701688976	27027.8002412589	27441.3602156277	28863.9752938991	27290.6978849434	29097.1541734224	28017.9040339191	23894.8792751912	27123.4424121057	29084.3981280865	29531.2368514102	27670.9672829208	27441.3602156277	1	65	15816651.0109564	18555187.874715	15519846.9475802	19642349.9946843	15720291.3817015	18356017.2797439	17573237.1801398	17596708.4968143	19518493.3656536	17005772.3912162	15341087.9997902	18871154.8703976	15568181.7793119	20047886.2753777	15487509.7531419	18551338.5583368	18253968.0589891	19561500.9139141	18901391.9654989	17005772.3912162	0.308016561119221	0.289204403401207	0.0188121577180134	0.264618924686765	0.21511360622387	0.0495053184628951	-0.0230376389439009	-0.0537307996887826	0.0203599974885549	7.6941723343086e-07	1.80683284046851e-06	0.658166500391939	5.74661067251276e-06	6.76370175101186e-05	0.251841210017925	0.58845313646455	0.215085956549579	0.632206744362105	2.95167040690657e-06	6.58104705784918e-06	0.703280106475634	1.63910312395624e-05	0.000156650401980485	0.293500956190524	0.773122462771538	0.458628945898059	0.802448649320605	36928.2533305319	27901.1272268531	36091.4875288134	26961.1752867437	35871.6851712378	25398.7537020801	24621.1216717391	24167.7273383218	24433.1306175982	28472.3937030721	33198.2117444591	25517.0738517691	32978.2289623707	24659.3577354477	27223.1236281725	25797.8946066466	28113.6673830123	26637.543393578	25831.2403372087	28472.3937030721
3456	Q03252	421	Q03252	Q03252	Lamin-B2	LMNB2	sp|Q03252|LMNB2_HUMAN Lamin-B2 OS=Homo sapiens OX=9606 GN=LMNB2 PE=1 SV=4	0.872776	11.5946	3.79478e-98	273.5	251.3	273.5	0.833068	7.7026	6.97554e-70	252.14	0.872776	11.5946	3.79478e-98	273.5		1;2	S	PSPSSRVTVSRATSSSSGSLSATGRLGRSKR	X;Phospho (STY);X;Phospho (STY);Phospho (STY);X;X;X;X;X;X;X;X;X;X;Phospho (STY);X;X;Phospho (STY);X;X;X;X;X;X;X;X;X;X;X;X	XXXXXXXXXXXPPPPPPPPPPPPPPXXXXXX	ATS(0.004)S(0.06)S(0.873)S(0.06)GS(0.002)LSATGR	AT(-45)S(-23)S(-12)S(12)S(-12)GS(-27)LS(-72)AT(-96)GR	5	2	-0.21761	2197500000	2066700000	130750000	0	0.50184	202260000	72716000	0.08794	0.034981	144230000	58039000	0	0	72716000	0	NA	NA	NA	NA	NA	NA			8893	3456	421	421	14639	17062;17063	44341;44345;44354;44366	62993;62994;63001;63002;63020;63021;63037;63038;63039;63040;63041;63042	44366	63037	20210823_E1_LC8_Vcelkova_Seiser_ext_Uni_MPL_black_phosphorylom_fr05_cv40	3165	44366	63037	20210823_E1_LC8_Vcelkova_Seiser_ext_Uni_MPL_black_phosphorylom_fr05_cv40	3165	44366	63037	20210823_E1_LC8_Vcelkova_Seiser_ext_Uni_MPL_black_phosphorylom_fr05_cv40	3165	34396.8495334765	37396.9872538228	32604.9334085781	37445.9749126207	29785.9119109621	36822.1100970823	34692.5225111897	38284.6073936876	37134.3540132068	36670.3744138481	39763.3342865204	42645.9419071935	36873.4632462467	37642.2733148901	38881.945321739	39847.3718012887	31808.9745689159	31245.8340414075	31403.0938610167	36670.3744138481	1	65	15816651.0109564	18555187.874715	15519846.9475802	19642349.9946843	15720291.3817015	18356017.2797439	17573237.1801398	17596708.4968143	19518493.3656536	17005772.3912162	15341087.9997902	18871154.8703976	15568181.7793119	20047886.2753777	15487509.7531419	18551338.5583368	18253968.0589891	19561500.9139141	18901391.9654989	17005772.3912162	0.308016561119221	0.289204403401207	0.0188121577180134	0.264618924686765	0.21511360622387	0.0495053184628951	-0.0230376389439009	-0.0537307996887826	0.0203599974885549	7.6941723343086e-07	1.80683284046851e-06	0.658166500391939	5.74661067251276e-06	6.76370175101186e-05	0.251841210017925	0.58845313646455	0.215085956549579	0.632206744362105	2.95167040690657e-06	6.58104705784918e-06	0.703280106475634	1.63910312395624e-05	0.000156650401980485	0.293500956190524	0.773122462771538	0.458628945898059	0.802448649320605	38372.3893186619	35561.9828306337	37068.9761684385	33637.7086344241	33432.204667053	35395.2449343303	34833.6365222127	38389.0589135046	33569.4549281067	38048.162676555	45734.2267608105	39874.3796773508	41791.7678932674	33130.0400816432	44297.6920790104	37899.9937567917	30747.3074356527	28184.1314108991	29315.2334199942	38048.162676555
3456	Q03252	419	Q03252	Q03252	Lamin-B2	LMNB2	sp|Q03252|LMNB2_HUMAN Lamin-B2 OS=Homo sapiens OX=9606 GN=LMNB2 PE=1 SV=4	0.829291	10.0994	7.72612e-84	269.57	238.7	207.73	0.76237	8.61351	7.72612e-84	269.57	0.829291	10.0994	2.78786e-44	207.73		1;2	S	LSPSPSSRVTVSRATSSSSGSLSATGRLGRS	X;Phospho (STY);X;Phospho (STY);X;Phospho (STY);Phospho (STY);X;X;X;X;X;X;X;X;Phospho (STY);X;X;Phospho (STY);X;Phospho (STY);X;Phospho (STY);X;X;X;X;X;X;X;X	XXXXXXXXXXXXXPPPPPPPPPPPPPPXXXX	AT(0.008)S(0.829)S(0.081)S(0.081)SGSLSATGR	AT(-20)S(10)S(-10)S(-10)S(-36)GS(-44)LS(-87)AT(-110)GR	3	2	2.064	258860000	0	258860000	0	0.059117	213430000	45432000	0.092794	0.021855	0	213430000	0	0	45432000	0	NA	NA	NA	NA	NA	NA			8891	3456	419	419	14639	17062;17063	44339;44340;44344;44360;44362	62989;62990;62991;62992;63000;63029;63032	44362	63032	20210823_E1_LC8_Vcelkova_Seiser_ext_Uni_MPL_black_phosphorylom_fr04_cv40	3350	44352	63016	20210821_E1_LC8_Vcelkova_Seiser_ext_Uni_MPL_red_phosphorylom_fr05_cv40	3352	44352	63016	20210821_E1_LC8_Vcelkova_Seiser_ext_Uni_MPL_red_phosphorylom_fr05_cv40	3352	16293.2129366206	21551.5694419082	16513.0056328093	20469.4800485683	15582.6292025341	20982.5043661631	13681.8043059981	15288.1818498869	14238.2685971331	22073.4332145161	29727.8915837994	27471.8487173331	27844.7730325599	25378.5292429328	28035.4883372763	28084.0048534767	26079.5807084169	26345.4507981449	25467.4969756821	22073.4332145161	2	65	15816651.0109564	18555187.874715	15519846.9475802	19642349.9946843	15720291.3817015	18356017.2797439	17573237.1801398	17596708.4968143	19518493.3656536	17005772.3912162	15341087.9997902	18871154.8703976	15568181.7793119	20047886.2753777	15487509.7531419	18551338.5583368	18253968.0589891	19561500.9139141	18901391.9654989	17005772.3912162	0.308016561119221	0.289204403401207	0.0188121577180134	0.264618924686765	0.21511360622387	0.0495053184628951	-0.0230376389439009	-0.0537307996887826	0.0203599974885549	7.6941723343086e-07	1.80683284046851e-06	0.658166500391939	5.74661067251276e-06	6.76370175101186e-05	0.251841210017925	0.58845313646455	0.215085956549579	0.632206744362105	2.95167040690657e-06	6.58104705784918e-06	0.703280106475634	1.63910312395624e-05	0.000156650401980485	0.293500956190524	0.773122462771538	0.458628945898059	0.802448649320605	18176.3597112981	20494.0718155847	18773.8525517385	18387.7281170701	17490.2030969275	20169.4275373656	13737.4559030542	15329.8924468649	12871.3943901043	22902.7816377795	34191.8543605425	25686.4516810897	31558.8010772463	22336.3685821528	31940.4654106902	26711.5134699561	25209.1397695736	23763.9247008188	23774.269559851	22902.7816377795
3456	Q03252	420	Q03252	Q03252	Lamin-B2	LMNB2	sp|Q03252|LMNB2_HUMAN Lamin-B2 OS=Homo sapiens OX=9606 GN=LMNB2 PE=1 SV=4	0.818102	8.01249	7.72612e-84	269.57	238.7	121.99	0.818102	8.01249	7.72612e-84	269.57	0.796	11.0962	3.5115e-46	231.07		1	S	SPSPSSRVTVSRATSSSSGSLSATGRLGRSK	Phospho (STY);X;Phospho (STY);X;Phospho (STY);Phospho (STY);X;X;X;X;X;X;X;X;X;Phospho (STY);X;X;X;X;X;X;X;X;X;X;X;X;X;X;X	XXXXXXXXXXXXPPPPPPPPPPPPPPXXXXX	AT(0.022)S(0.129)S(0.818)S(0.031)SGSLSATGR	AT(-16)S(-8)S(8)S(-14)S(-35)GS(-66)LS(-100)AT(-110)GR	4	3	-0.71021	2181600000	2181600000	0	0	0.49821	21691000	30270000	0.0094305	0.014562	21691000	0	0	30270000	0	0	NA	NA	NA	NA	NA	NA			8892	3456	420	420	14639	17062;17063	44347;44355;44356;44357;44359;44369	63006;63022;63023;63024;63025;63027;63028;63046;63047;63048;63049	44356	63024	20210821_E1_LC8_Vcelkova_Seiser_ext_Uni_MPL_red_phosphorylom_fr05_cv70	1882	44352	63016	20210821_E1_LC8_Vcelkova_Seiser_ext_Uni_MPL_red_phosphorylom_fr05_cv40	3352	44352	63016	20210821_E1_LC8_Vcelkova_Seiser_ext_Uni_MPL_red_phosphorylom_fr05_cv40	3352	35298.9109691057	43148.7247056693	33621.5407462757	43104.1434223593	35846.6818703361	41720.5626176531	32249.6152164901	33769.8724846933	32563.0006772391	35168.2664207815	35391.9347879156	40336.832057143	34512.1236343188	41221.2102094509	33406.5686595785	41356.1861170041	34447.3035544211	35075.8465526396	34870.5879903233	35168.2664207815	1	65	15816651.0109564	18555187.874715	15519846.9475802	19642349.9946843	15720291.3817015	18356017.2797439	17573237.1801398	17596708.4968143	19518493.3656536	17005772.3912162	15341087.9997902	18871154.8703976	15568181.7793119	20047886.2753777	15487509.7531419	18551338.5583368	18253968.0589891	19561500.9139141	18901391.9654989	17005772.3912162	0.308016561119221	0.289204403401207	0.0188121577180134	0.264618924686765	0.21511360622387	0.0495053184628951	-0.0230376389439009	-0.0537307996887826	0.0203599974885549	7.6941723343086e-07	1.80683284046851e-06	0.658166500391939	5.74661067251276e-06	6.76370175101186e-05	0.251841210017925	0.58845313646455	0.215085956549579	0.632206744362105	2.95167040690657e-06	6.58104705784918e-06	0.703280106475634	1.63910312395624e-05	0.000156650401980485	0.293500956190524	0.773122462771538	0.458628945898059	0.802448649320605	39378.7097540154	41031.4926368807	38224.7703760677	38720.4398005691	40234.9140260082	40103.8813027423	32380.7925488873	33862.0064974254	29436.9516477846	36489.6171151448	40706.414593684	37715.3390099411	39115.4649835071	36279.964683024	38059.6670164789	39335.0709164834	33297.5786573159	31638.8503913206	32552.1883593057	36489.6171151448
3457	Q03393	19	Q03393	Q03393	6-pyruvoyl tetrahydrobiopterin synthase	PTS	sp|Q03393|PTPS_HUMAN 6-pyruvoyl tetrahydrobiopterin synthase OS=Homo sapiens OX=9606 GN=PTS PE=1 SV=1	0.999997	55.6024	3.18754e-05	149.23	118.66	149.23	0.999997	55.6024	3.18754e-05	149.23	0.999961	44.1017	0.000444369	118.31		1	S	EGGGRRCQAQVSRRISFSASHRLYSKFLSDE	X;X;X;X;X;X;X;X;X;X;X;X;X;X;X;Phospho (STY);X;X;X;X;X;X;X;X;X;X;X;X;X;X;X	XXXXXXXXXXXXXPPPPPPPPPXXXXXXXXX	RIS(1)FSASHR	RIS(56)FS(-56)AS(-85)HR	3	3	2.5572	94858000	94858000	0	0	NA	50240000	44618000	NA	NA	50240000	0	0	44618000	0	0	NA	NA	NA	NA	NA	NA			8901	3457	19	19	136021	157593	394996;394997	551683;551684	394996	551683	20210821_E1_LC8_Vcelkova_Seiser_ext_Uni_MPL_red_phosphorylom_fr04_cv55	2765	394996	551683	20210821_E1_LC8_Vcelkova_Seiser_ext_Uni_MPL_red_phosphorylom_fr04_cv55	2765	394996	551683	20210821_E1_LC8_Vcelkova_Seiser_ext_Uni_MPL_red_phosphorylom_fr04_cv55	2765	10573.1482968107	8838.65282270063	9494.68448735983	9669.99416180823	10660.8362492624	9481.87021551321	6968.02563378605	7569.79394146057	7039.25726212884	8144.20230617468	9873.85835025739	9624.42108008457	10341.9528362377	9923.93285529985	8818.48836451404	8464.84122173503	7529.15341553236	7251.69267714197	7118.02515991964	8144.20230617468	1	8	434359.120965087	495933.578762473	479844.473284497	507234.948744751	448211.444908147	491456.336778464	271736.873892119	278035.067341783	258456.360025133	383578.525143096	488342.679695445	502068.700784427	480393.999342036	462722.274854906	463969.331852605	529696.737330206	294294.295580566	264736.639765273	270656.621946126	383578.525143096	0.0590188379421974	-0.78928676841408	0.848305606356277	0.134743203892036	-0.752745596508994	0.88748880040103	0.00222211566319075	-0.0369610783815624	-0.0735022502866478	0.290375001734768	2.04227566320507e-11	6.09108095040926e-12	0.0229038967396229	4.49256211050717e-11	2.8387462638302e-12	0.967736777939994	0.503800885238431	0.191653338959791	0.344865207474312	4.73255987468115e-10	9.779949076556e-11	0.0335861143570253	8.02483906989343e-10	4.68967446359925e-11	0.985771781801544	0.727726628261161	0.411349791148044	9967.18478735608	7297.59391491861	8102.09203814511	7806.10115585549	9739.2488487991	7899.98377472731	10499.7339980829	11148.1194790859	11152.1023318441	8693.83513489495	8279.02783093975	7849.2579137635	8814.99582366292	8781.73935127798	7782.55150119854	6543.47805632509	10475.6609630821	11216.1154367702	10768.56896155	8693.83513489495
3459	Q03426	82	Q03426	Q03426	Mevalonate kinase	MVK	sp|Q03426|KIME_HUMAN Mevalonate kinase OS=Homo sapiens OX=9606 GN=MVK PE=1 SV=1	0.712406	5.22057	1.06838e-13	114.61	93.406	114.61	0.605322	3.39006	0.00282408	61.751	0.712406	5.22057	1.06838e-13	114.61		1	T	LQSLDTSFLEQGDVTTPTSEQVEKLKEVAGL	X;X;X;X;X;X;X;X;X;X;X;X;X;X;X;Phospho (STY);X;X;X;X;X;X;X;X;X;X;X;X;X;X;X	PPPPPPPPPPPPPPPPPPPPPPPPXXXXXXX	LQSLDTSFLEQGDVT(0.214)T(0.712)PT(0.057)S(0.016)EQVEK	LQS(-78)LDT(-61)S(-54)FLEQGDVT(-5.2)T(5.2)PT(-11)S(-16)EQVEK	16	4	-0.12004	20764000	20764000	0	0	0.049155	9466300	11298000	0.047666	0.050477	9466300	0	0	11298000	0	0	NA	NA	NA	NA	NA	NA			32094	3459	82	82	102190	117851	297858;297859	419256;419257	297859	419257	20210823_E1_LC8_Vcelkova_Seiser_ext_Uni_MPL_black_phosphorylom_fr01_cv55	20790	297859	419257	20210823_E1_LC8_Vcelkova_Seiser_ext_Uni_MPL_black_phosphorylom_fr01_cv55	20790	297859	419257	20210823_E1_LC8_Vcelkova_Seiser_ext_Uni_MPL_black_phosphorylom_fr01_cv55	20790	3826.03690149855	3839.10239198598	3582.79002095113	3336.98041823078	4578.25496111919	2718.83466884109	3557.75193435416	3178.76456471989	2980.06448727347	2973.72751372501	4151.32886492735	2745.33884032446	4184.06286004908	3299.91165808865	3591.69377683812	2954.55351859129	2843.81132708967	2335.08926174155	2706.24504035333	2973.72751372501	1	13	1121868.02124601	1014487.82656227	1222216.44707293	952368.208592464	1233010.68118263	1050376.45500842	949847.739643242	972828.874224588	941039.961850567	1101365.70749611	1253005.16447101	1044230.31207284	1311760.69278721	1311674.66789909	1312975.63241041	1054998.55275816	1098024.15291782	1045484.70258899	1033755.45398409	1101365.70749611	-0.192882051334806	-0.287586789877537	0.0947047385427311	-0.245446219593017	-0.319744679893532	0.0742984603005148	-0.169947165056445	-0.149540886814229	-0.117382996798234	0.0092645033348561	0.000389910012832765	0.169711671024461	0.00160875733382035	0.00013386423895881	0.276514238584763	0.0193871346786529	0.0365346478698308	0.0931392525601431	0.015078559527915	0.000814736784032798	0.210154226944502	0.00288808320355436	0.000293242714571496	0.319374331345864	0.124420129292493	0.171267397942006	0.273297724657997	3773.06026957758	4186.67464217903	3243.09439090709	3876.45837887453	4107.89649869247	2863.67796493727	4143.88816964025	3614.99971661669	3503.5147682498	2987.1427543083	3665.3937499046	2908.61349896783	3528.82356041284	2783.31614724186	3026.41856860384	3098.32059670166	2865.33393456888	2470.99667385737	2896.24742524027	2987.1427543083
3460	Q03468	1068	Q03468	Q03468	DNA excision repair protein ERCC-6	ERCC6	sp|Q03468|ERCC6_HUMAN DNA excision repair protein ERCC-6 OS=Homo sapiens OX=9606 GN=ERCC6 PE=1 SV=1	0.848863	10.1888	6.7737e-18	166.06	123.75	166.06	0.832319	9.20035	1.13396e-13	153.21	0.848863	10.1888	6.7737e-18	166.06		1	S	RKKFPASNISVNDATSSEEKSEAKGAEVNAV	X;X;X;X;X;X;X;X;X;X;X;X;X;X;X;Phospho (STY);X;X;X;X;X;X;X;X;X;X;X;X;X;X;X	XXPPPPPPPPPPPPPPPPPPXXXXXXXXXXX	KFPASNISVNDAT(0.07)S(0.849)S(0.081)EEK	KFPAS(-110)NIS(-93)VNDAT(-11)S(10)S(-10)EEK	14	4	-0.51229	56613000	56613000	0	0	NA	23125000	33487000	NA	NA	23125000	0	0	33487000	0	0	NA	NA	NA	NA	NA	NA			8903	3460	1068	1068	83689	96447	244918;244919	344520;344521	244919	344521	20210823_E1_LC8_Vcelkova_Seiser_ext_Uni_MPL_black_phosphorylom_fr05_cv70	5731	244919	344521	20210823_E1_LC8_Vcelkova_Seiser_ext_Uni_MPL_black_phosphorylom_fr05_cv70	5731	244919	344521	20210823_E1_LC8_Vcelkova_Seiser_ext_Uni_MPL_black_phosphorylom_fr05_cv70	5731	9624.72009842955	10101.7914643095	12719.2122140543	9098.66119237136	10465.7671458607	9517.53533118697	10226.059453054	10119.9243129082	11017.6236028055	10385.1107742971	9713.48498299711	9410.12736972853	11662.4237903369	10563.6374595183	10766.7472627864	9704.71980838799	10534.6131746786	9653.87470574212	9921.26489326531	10385.1107742971	1	28	362612.514383915	393387.305336374	359909.903215115	418521.425912482	351976.139903834	419624.330490492	377318.668445359	350966.25402974	392501.509275603	387611.851284325	358287.757401381	394534.819302246	342668.511032499	415376.876175081	365970.792753221	410434.460461148	379434.349978314	355605.761410726	371264.451499416	387611.851284325	0.194021504373847	0.0523050955690891	0.141716408804758	0.196269355325043	0.0594239513064032	0.13684540401864	0.0128749383400617	0.0177459431261795	0.0106270873888654	0.000608401474836849	0.278673227365665	0.0072464371871687	0.000546778278418588	0.220583198306287	0.00908355153525036	0.786487439169696	0.709143356224921	0.823024648072497	0.00124675770679999	0.326056802870252	0.0116590265420875	0.00105682528385054	0.26388730881514	0.0138285459629326	0.893276368186644	0.859725225022711	0.912724900449481	10080.4176751921	9752.39459046696	13421.4557423585	8256.44332682431	11292.5247416873	8613.84481549952	10292.7927278491	10950.7814365136	10660.5548097768	10175.3016573447	10296.1843869664	9058.23057510522	12925.5141775076	9658.38201827446	11173.0385923771	8979.91840909854	10544.2369164553	10310.175937354	10148.8511917471	10175.3016573447
3460	Q03468	430	Q03468	Q03468	DNA excision repair protein ERCC-6	ERCC6	sp|Q03468|ERCC6_HUMAN DNA excision repair protein ERCC-6 OS=Homo sapiens OX=9606 GN=ERCC6 PE=1 SV=1	1	66.1728	3.98138e-19	132.6	123.61	132.6	0.99998	47.0396	4.24839e-13	115.84	1	66.1728	3.98138e-19	132.6		2	S	KKVPVQEIDDDFFPSSGEEAEAASVGEGGGG	X;X;X;X;X;X;X;X;X;X;X;X;X;X;Phospho (STY);Phospho (STY);X;X;X;X;X;X;X;X;X;X;X;X;X;X;X	XPPPPPPPPPPPPPPPPPPPPPPPPPPPPPP	KVPVQEIDDDFFPS(1)S(1)GEEAEAASVGEGGGGGR	KVPVQEIDDDFFPS(68)S(66)GEEAEAAS(-66)VGEGGGGGR	15	3	0.64629	382350000	0	382350000	0	NA	114260000	90953000	NA	NA	0	114260000	0	0	90953000	0	NA	NA	NA	NA	NA	NA			8905	3460	430	430	88313;88314	102066;102067	259691;259692;259693;259694;259695;259696;259697	366104;366105;366106;366107;366108;366109;366110;366111;366112;366113;366114;366115;366116;366117	259696	366114	20210823_E1_LC8_Vcelkova_Seiser_ext_Uni_MPL_black_phosphorylom_fr06_cv40	20851	259696	366114	20210823_E1_LC8_Vcelkova_Seiser_ext_Uni_MPL_black_phosphorylom_fr06_cv40	20851	259696	366114	20210823_E1_LC8_Vcelkova_Seiser_ext_Uni_MPL_black_phosphorylom_fr06_cv40	20851	19497.0255808172	21332.8154341215	23417.1257984272	21636.8696346246	18852.7961416497	23650.2218486068	22539.6880792467	24233.5593967072	23626.1035134034	22415.9409381313	20198.5091857382	21302.5792571059	19925.7727774902	23729.1287767744	18092.9865714068	22404.3511781655	21245.3718317609	21051.4530876055	21821.5554960516	22415.9409381313	2	28	362612.514383915	393387.305336374	359909.903215115	418521.425912482	351976.139903834	419624.330490492	377318.668445359	350966.25402974	392501.509275603	387611.851284325	358287.757401381	394534.819302246	342668.511032499	415376.876175081	365970.792753221	410434.460461148	379434.349978314	355605.761410726	371264.451499416	387611.851284325	0.194021504373847	0.0523050955690891	0.141716408804758	0.196269355325043	0.0594239513064032	0.13684540401864	0.0128749383400617	0.0177459431261795	0.0106270873888654	0.000608401474836849	0.278673227365665	0.0072464371871687	0.000546778278418588	0.220583198306287	0.00908355153525036	0.786487439169696	0.709143356224921	0.823024648072497	0.00124675770679999	0.326056802870252	0.0116590265420875	0.00105682528385054	0.26388730881514	0.0138285459629326	0.893276368186644	0.859725225022711	0.912724900449481	20420.1430554443	20594.9642273057	24710.014443312	19634.052101857	20342.0985688344	21404.6319521914	22686.7776991824	26223.1617724273	22860.408063129	21963.0744376098	21410.1916338194	20505.9578020234	22083.8192097463	21695.6509124052	18775.7390676757	20731.0720516449	21264.7802304434	22482.5980951533	22322.1254431188	21963.0744376098
3460	Q03468	489	Q03468	Q03468	DNA excision repair protein ERCC-6	ERCC6	sp|Q03468|ERCC6_HUMAN DNA excision repair protein ERCC-6 OS=Homo sapiens OX=9606 GN=ERCC6 PE=1 SV=1	1	79.3595	2.25827e-09	137.61	123.45	79.36	1	110.94	2.25827e-09	137.61	1	79.3595	1.68806e-08	127.49		2	S	QDKEKRLKLEDDSEESDAEFDEGFKVPGFLF	X;X;X;X;X;X;X;X;X;X;X;X;Phospho (STY);X;X;Phospho (STY);X;X;X;X;X;X;X;X;X;X;X;X;X;X;X	XXXXXXPPPPPPPPPPPPPPPPPPPXXXXXX	LKLEDDS(1)EES(1)DAEFDEGFK	LKLEDDS(79)EES(79)DAEFDEGFK	10	3	0.16809	383140000	0	383140000	0	NA	143840000	134810000	NA	NA	0	143840000	0	0	134810000	0	NA	NA	NA	NA	NA	NA			8907	3460	489	489	91847;96573	106148;111490	269782;269783;269784;269785;269786;269787;282763;282764;282765	380246;380247;380248;380249;380250;380251;380252;380253;380254;380255;380256;380257;380258;380259;398508;398509;398510;398511;398512;398513;398514;398515	282765	398514	20210823_E1_LC8_Vcelkova_Seiser_ext_Uni_MPL_black_phosphorylom_fr06_cv55	20466	269784	380250	20210821_E1_LC8_Vcelkova_Seiser_ext_Uni_MPL_red_phosphorylom_fr08_cv40	21887	282763	398509	20210821_E1_LC8_Vcelkova_Seiser_ext_Uni_MPL_red_phosphorylom_fr07_cv55	20263	82424.0476658046	100900.348859464	85403.6135454713	103685.611958563	88538.1353223041	101417.640101771	100313.649821656	93080.4563066822	98805.5141449086	89134.6781981532	75720.8109530712	99038.5754484123	71736.3498357865	96892.6394738367	74357.0698014401	95269.4611211455	80776.8602799047	86814.6116006491	80424.743936513	89134.6781981532	2	28	362612.514383915	393387.305336374	359909.903215115	418521.425912482	351976.139903834	419624.330490492	377318.668445359	350966.25402974	392501.509275603	387611.851284325	358287.757401381	394534.819302246	342668.511032499	415376.876175081	365970.792753221	410434.460461148	379434.349978314	355605.761410726	371264.451499416	387611.851284325	0.194021504373847	0.0523050955690891	0.141716408804758	0.196269355325043	0.0594239513064032	0.13684540401864	0.0128749383400617	0.0177459431261795	0.0106270873888654	0.000608401474836849	0.278673227365665	0.0072464371871687	0.000546778278418588	0.220583198306287	0.00908355153525036	0.786487439169696	0.709143356224921	0.823024648072497	0.00124675770679999	0.326056802870252	0.0116590265420875	0.00105682528385054	0.26388730881514	0.0138285459629326	0.893276368186644	0.859725225022711	0.912724900449481	86326.5444038026	97410.4464410987	90118.8532864855	94087.9499569386	95532.3264673838	91788.0294626536	100968.277187161	100722.466049009	95603.3385259006	87333.9012465131	80263.2044902682	95334.974436967	79505.7034038992	88589.3831914906	77162.989919814	88154.2182193901	80850.6527990965	92716.546134927	82269.6266178818	87333.9012465131
3460	Q03468	1142	Q03468	Q03468	DNA excision repair protein ERCC-6	ERCC6	sp|Q03468|ERCC6_HUMAN DNA excision repair protein ERCC-6 OS=Homo sapiens OX=9606 GN=ERCC6 PE=1 SV=1	0.995144	26.1697	9.12977e-09	160.52	130.52	141.85	0.993252	24.7223	1.99232e-05	131.86	0.995144	26.1697	9.12977e-09	160.52		1	S	GECSNSSGTGKTSMPSGDESIDEKLGLSYKR	X;X;X;X;X;X;X;X;X;X;X;X;X;Oxidation (M);X;Phospho (STY);X;X;X;X;X;X;X;X;X;X;X;X;X;X;X	XXXXXXXXXXXPPPPPPPPPPPPPXXXXXXX	T(0.002)S(0.002)MPS(0.995)GDESIDEK	T(-26)S(-26)MPS(26)GDES(-43)IDEK	5	3	-0.024484	254010000	254010000	0	0	10.38	12211000	34584000	0.49896	NA	12211000	0	0	34584000	0	0	NA	NA	NA	NA	NA	NA			8910	3460	1142	1142	166653	195416;195417	496037;496038;496039;496040;496041;496042;496043	701754;701755;701756;701757;701758;701759;701760;701761;701762	496043	701761	20210823_E1_LC8_Vcelkova_Seiser_ext_Uni_MPL_black_phosphorylom_fr02_cv70	5301	496042	701760	20210823_E1_LC8_Vcelkova_Seiser_ext_Uni_MPL_black_phosphorylom_fr02_cv40	9930	496042	701760	20210823_E1_LC8_Vcelkova_Seiser_ext_Uni_MPL_black_phosphorylom_fr02_cv40	9930	71558.5075708213	67706.4379643613	70111.8973402985	69336.2740139389	72700.9624589772	67811.0660234957	70766.288587457	72249.8305176947	70647.8308709462	69242.258979661	84415.3472904825	74874.4789955139	84119.4681676086	75938.882317906	78474.6587172445	74404.5253376872	73165.3541916076	72587.7378177412	72679.2697311125	69242.258979661	1	28	362612.514383915	393387.305336374	359909.903215115	418521.425912482	351976.139903834	419624.330490492	377318.668445359	350966.25402974	392501.509275603	387611.851284325	358287.757401381	394534.819302246	342668.511032499	415376.876175081	365970.792753221	410434.460461148	379434.349978314	355605.761410726	371264.451499416	387611.851284325	0.194021504373847	0.0523050955690891	0.141716408804758	0.196269355325043	0.0594239513064032	0.13684540401864	0.0128749383400617	0.0177459431261795	0.0106270873888654	0.000608401474836849	0.278673227365665	0.0072464371871687	0.000546778278418588	0.220583198306287	0.00908355153525036	0.786487439169696	0.709143356224921	0.823024648072497	0.00124675770679999	0.326056802870252	0.0116590265420875	0.00105682528385054	0.26388730881514	0.0138285459629326	0.893276368186644	0.859725225022711	0.912724900449481	74946.558149257	65364.6337559352	73982.8624076123	62918.1595825579	78444.0744639717	61372.4014857045	71228.0956211653	78181.6225458568	68358.2141070583	67843.3661293062	89479.3148199662	72074.5074199568	93229.9664247937	69431.2672389427	81435.9591593576	68847.5896256833	73232.1933307454	77522.4840395217	74346.4771036012	67843.3661293062
3460	Q03468	158	Q03468	Q03468	DNA excision repair protein ERCC-6	ERCC6	sp|Q03468|ERCC6_HUMAN DNA excision repair protein ERCC-6 OS=Homo sapiens OX=9606 GN=ERCC6 PE=1 SV=1	1	104.559	1.61627e-44	219.12	179.25	169.15	1	104.559	7.87414e-14	169.15	1	87.4398	1.61627e-44	219.12		1	S	CTTSLRQINKIIEQLSPQAATSRDINRKLDS	X;X;X;X;X;X;X;X;X;X;X;X;X;X;X;Phospho (STY);X;X;X;X;X;X;X;X;X;X;X;X;X;X;X	XXXXXXXXXXPPPPPPPPPPPPPXXXXXXXX	IIEQLS(1)PQAATSR	IIEQLS(100)PQAAT(-100)S(-120)R	6	3	0.31466	532900000	532900000	0	0	18.626	68950000	86477000	2.4099	NA	68950000	0	0	86477000	0	0	NA	NA	NA	NA	NA	NA			8902	3460	158	158	76307	87940	223268;223269;223270;223271;223272;223273;223274	314084;314085;314086;314087;314088;314089;314090;314091;314092;314093;314094;314095;314096;314097	223269	314087	20210821_E1_LC8_Vcelkova_Seiser_ext_Uni_MPL_red_phosphorylom_fr01_cv70	7113	223273	314094	20210823_E1_LC8_Vcelkova_Seiser_ext_Uni_MPL_black_phosphorylom_fr08_cv40	12366	223273	314094	20210823_E1_LC8_Vcelkova_Seiser_ext_Uni_MPL_black_phosphorylom_fr08_cv40	12366	76969.1299012755	73648.998273264	75401.1543212893	75954.9493959879	74906.1088070695	72049.7999898115	77877.9529323236	77640.7130697141	80274.0109838615	79549.2732272394	93400.200499471	83367.2070783478	87126.300108502	87524.4993267965	82195.8944176834	78442.2445303095	89194.8043183666	85384.5003376126	91850.2604428842	79549.2732272394	1	28	362612.514383915	393387.305336374	359909.903215115	418521.425912482	351976.139903834	419624.330490492	377318.668445359	350966.25402974	392501.509275603	387611.851284325	358287.757401381	394534.819302246	342668.511032499	415376.876175081	365970.792753221	410434.460461148	379434.349978314	355605.761410726	371264.451499416	387611.851284325	0.194021504373847	0.0523050955690891	0.141716408804758	0.196269355325043	0.0594239513064032	0.13684540401864	0.0128749383400617	0.0177459431261795	0.0106270873888654	0.000608401474836849	0.278673227365665	0.0072464371871687	0.000546778278418588	0.220583198306287	0.00908355153525036	0.786487439169696	0.709143356224921	0.823024648072497	0.00124675770679999	0.326056802870252	0.0116590265420875	0.00105682528385054	0.26388730881514	0.0138285459629326	0.893276368186644	0.859725225022711	0.912724900449481	80613.3549408436	71101.6550768389	79564.1458460542	68924.1770652566	80823.4193650975	65208.6674232093	78386.16930417	84015.1025948902	77672.4205459482	77942.1490344659	99003.1577549689	80249.6453499124	96562.4511278108	80024.049830933	85297.6184959747	72583.7499295863	89276.2869272061	91189.211341248	93957.2358148427	77942.1490344659
3460	Q03468	486	Q03468	Q03468	DNA excision repair protein ERCC-6	ERCC6	sp|Q03468|ERCC6_HUMAN DNA excision repair protein ERCC-6 OS=Homo sapiens OX=9606 GN=ERCC6 PE=1 SV=1	1	79.3595	2.25827e-09	137.61	123.45	79.36	1	110.94	2.25827e-09	137.61	1	79.3595	1.68806e-08	127.49		2	S	LRLQDKEKRLKLEDDSEESDAEFDEGFKVPG	X;X;X;X;X;X;X;X;X;X;X;X;X;X;X;Phospho (STY);X;X;Phospho (STY);X;X;X;X;X;X;X;X;X;X;X;X	XXXXXXXXXPPPPPPPPPPPPPPPPPPPXXX	LKLEDDS(1)EES(1)DAEFDEGFK	LKLEDDS(79)EES(79)DAEFDEGFK	7	3	0.16809	383140000	0	383140000	0	NA	143840000	134810000	NA	NA	0	143840000	0	0	134810000	0	NA	NA	NA	NA	NA	NA			8906	3460	486	486	91847;96573	106148;111490	269782;269783;269784;269785;269786;269787;282763;282764;282765	380246;380247;380248;380249;380250;380251;380252;380253;380254;380255;380256;380257;380258;380259;398508;398509;398510;398511;398512;398513;398514;398515	282765	398514	20210823_E1_LC8_Vcelkova_Seiser_ext_Uni_MPL_black_phosphorylom_fr06_cv55	20466	269784	380250	20210821_E1_LC8_Vcelkova_Seiser_ext_Uni_MPL_red_phosphorylom_fr08_cv40	21887	282763	398509	20210821_E1_LC8_Vcelkova_Seiser_ext_Uni_MPL_red_phosphorylom_fr07_cv55	20263	82424.0476658046	100900.348859464	85403.6135454713	103685.611958563	88538.1353223041	101417.640101771	100313.649821656	93080.4563066822	98805.5141449086	89134.6781981532	75720.8109530712	99038.5754484123	71736.3498357865	96892.6394738367	74357.0698014401	95269.4611211455	80776.8602799047	86814.6116006491	80424.743936513	89134.6781981532	2	28	362612.514383915	393387.305336374	359909.903215115	418521.425912482	351976.139903834	419624.330490492	377318.668445359	350966.25402974	392501.509275603	387611.851284325	358287.757401381	394534.819302246	342668.511032499	415376.876175081	365970.792753221	410434.460461148	379434.349978314	355605.761410726	371264.451499416	387611.851284325	0.194021504373847	0.0523050955690891	0.141716408804758	0.196269355325043	0.0594239513064032	0.13684540401864	0.0128749383400617	0.0177459431261795	0.0106270873888654	0.000608401474836849	0.278673227365665	0.0072464371871687	0.000546778278418588	0.220583198306287	0.00908355153525036	0.786487439169696	0.709143356224921	0.823024648072497	0.00124675770679999	0.326056802870252	0.0116590265420875	0.00105682528385054	0.26388730881514	0.0138285459629326	0.893276368186644	0.859725225022711	0.912724900449481	86326.5444038026	97410.4464410987	90118.8532864855	94087.9499569386	95532.3264673838	91788.0294626536	100968.277187161	100722.466049009	95603.3385259006	87333.9012465131	80263.2044902682	95334.974436967	79505.7034038992	88589.3831914906	77162.989919814	88154.2182193901	80850.6527990965	92716.546134927	82269.6266178818	87333.9012465131
3460	Q03468	429	Q03468	Q03468	DNA excision repair protein ERCC-6	ERCC6	sp|Q03468|ERCC6_HUMAN DNA excision repair protein ERCC-6 OS=Homo sapiens OX=9606 GN=ERCC6 PE=1 SV=1	1	67.8766	3.98138e-19	132.6	123.61	132.6	0.99998	47.0396	4.24839e-13	115.84	1	67.8766	3.98138e-19	132.6		2	S	QKKVPVQEIDDDFFPSSGEEAEAASVGEGGG	X;X;X;X;X;X;X;X;X;X;X;X;X;X;X;Phospho (STY);Phospho (STY);X;X;X;X;X;X;X;X;X;X;X;X;X;X	XXPPPPPPPPPPPPPPPPPPPPPPPPPPPPP	KVPVQEIDDDFFPS(1)S(1)GEEAEAASVGEGGGGGR	KVPVQEIDDDFFPS(68)S(66)GEEAEAAS(-66)VGEGGGGGR	14	3	0.64629	382350000	0	382350000	0	NA	114260000	90953000	NA	NA	0	114260000	0	0	90953000	0	NA	NA	NA	NA	NA	NA			8904	3460	429	429	88313;88314	102066;102067	259691;259692;259693;259694;259695;259696;259697	366104;366105;366106;366107;366108;366109;366110;366111;366112;366113;366114;366115;366116;366117	259696	366114	20210823_E1_LC8_Vcelkova_Seiser_ext_Uni_MPL_black_phosphorylom_fr06_cv40	20851	259696	366114	20210823_E1_LC8_Vcelkova_Seiser_ext_Uni_MPL_black_phosphorylom_fr06_cv40	20851	259696	366114	20210823_E1_LC8_Vcelkova_Seiser_ext_Uni_MPL_black_phosphorylom_fr06_cv40	20851	19497.0255808172	21332.8154341215	23417.1257984272	21636.8696346246	18852.7961416497	23650.2218486068	22539.6880792467	24233.5593967072	23626.1035134034	22415.9409381313	20198.5091857382	21302.5792571059	19925.7727774902	23729.1287767744	18092.9865714068	22404.3511781655	21245.3718317609	21051.4530876055	21821.5554960516	22415.9409381313	2	28	362612.514383915	393387.305336374	359909.903215115	418521.425912482	351976.139903834	419624.330490492	377318.668445359	350966.25402974	392501.509275603	387611.851284325	358287.757401381	394534.819302246	342668.511032499	415376.876175081	365970.792753221	410434.460461148	379434.349978314	355605.761410726	371264.451499416	387611.851284325	0.194021504373847	0.0523050955690891	0.141716408804758	0.196269355325043	0.0594239513064032	0.13684540401864	0.0128749383400617	0.0177459431261795	0.0106270873888654	0.000608401474836849	0.278673227365665	0.0072464371871687	0.000546778278418588	0.220583198306287	0.00908355153525036	0.786487439169696	0.709143356224921	0.823024648072497	0.00124675770679999	0.326056802870252	0.0116590265420875	0.00105682528385054	0.26388730881514	0.0138285459629326	0.893276368186644	0.859725225022711	0.912724900449481	20420.1430554443	20594.9642273057	24710.014443312	19634.052101857	20342.0985688344	21404.6319521914	22686.7776991824	26223.1617724273	22860.408063129	21963.0744376098	21410.1916338194	20505.9578020234	22083.8192097463	21695.6509124052	18775.7390676757	20731.0720516449	21264.7802304434	22482.5980951533	22322.1254431188	21963.0744376098
3463	Q03701	629	Q03701	Q03701	CCAAT/enhancer-binding protein zeta	CEBPZ	sp|Q03701|CEBPZ_HUMAN CCAAT/enhancer-binding protein zeta OS=Homo sapiens OX=9606 GN=CEBPZ PE=1 SV=3	1	74.2941	1.31589e-164	303.22	301.1	290.45	1	72.3237	1.31589e-164	303.22	1	74.2941	2.64746e-145	290.45		1	S	KAKPGLRSQLDDHPESDDEENFIDANDDEDM	X;X;X;X;X;X;X;X;X;X;X;X;X;X;X;Phospho (STY);X;X;X;X;X;X;X;X;X;X;X;X;X;X;Oxidation (M)	XXXXXXXPPPPPPPPPPPPPPPPPPPPPPPP	SQLDDHPES(1)DDEENFIDANDDEDMEK	S(-74)QLDDHPES(74)DDEENFIDANDDEDMEK	9	3	0.32134	2.6386e+10	2.6386e+10	0	0	NA	2842700000	1121300000	NA	NA	2842700000	0	0	1121300000	0	0	NA	NA	NA	NA	NA	NA			8913	3463	629	629	152278	177747;177748	448906;448907;448908;448909;448910;448911;448912;448913;448914;448915;448916;448917;448918;448919;448920;448921;448922;448923;448924;448925;448926;448927;448928;448929;448930;448931;448932;448933;448934	632369;632370;632371;632372;632373;632374;632375;632376;632377;632378;632379;632380;632381;632382;632383;632384;632385;632386;632387;632388;632389;632390;632391;632392;632393;632394;632395;632396;632397;632398;632399;632400;632401;632402;632403;632404;632405;632406;632407;632408;632409;632410;632411;632412;632413;632414;632415;632416;632417;632418;632419;632420;632421;632422;632423;632424;632425;632426;632427;632428;632429;632430;632431;632432;632433;632434;632435;632436;632437;632438;632439;632440;632441;632442;632443;632444;632445;632446	448933	632443	20210823_E1_LC8_Vcelkova_Seiser_ext_Uni_MPL_black_phosphorylom_fr07_cv40	14629	448926	632428	20210821_E1_LC8_Vcelkova_Seiser_ext_Uni_MPL_red_phosphorylom_fr07_cv40	14485	448926	632428	20210821_E1_LC8_Vcelkova_Seiser_ext_Uni_MPL_red_phosphorylom_fr07_cv40	14485	897383.676264483	892158.057329234	907422.148749635	906894.575716268	909653.867604502	877046.369670487	865473.381577665	829260.949966993	856850.756477259	811597.03769865	871745.359961359	830269.75215121	891366.966749161	860985.80097152	807225.898840314	800210.570917346	769631.047689174	745290.132974925	830032.286273021	811597.03769865	1	59	6817197.12896421	6750618.76989126	6812207.85700518	6916307.05321092	6904799.50023761	6692838.22041819	6266404.39552438	5933349.0366585	6138450.13374984	6310815.8477646	6621538.20367347	6425707.87577488	6839608.85352202	7195448.72487321	6824673.06566158	6749274.30533544	5625256.20798749	5957073.37466256	5816859.65889293	6310815.8477646	0.00461076246628522	-0.2216923743043	0.226303136770586	-0.0124202902226678	-0.163513902553277	0.151093612330609	0.000655788425735437	0.0758653128657123	0.0176868411146884	0.902873805939976	1.23749013729952e-05	9.60309607032236e-06	0.742691280422963	0.000352554446994188	0.000739549368801743	0.986149282371391	0.0566726437704752	0.640667538390435	0.918015243280631	3.64356919759671e-05	2.69427178360419e-05	0.779660792331572	0.000712420888175387	0.00135200347294374	0.994427896258179	0.218388474946082	0.808400805615833	855032.008106438	858436.706039535	865229.950871004	851711.671188352	855726.848361928	851181.719462813	897109.296333238	907823.410306768	906685.16988953	835343.323220166	855147.076429588	839282.752611488	846516.308986089	777227.51442391	768286.66586905	770117.983468043	888690.078414996	812648.021032694	926864.951018513	835343.323220166
3463	Q03701	149	Q03701	Q03701	CCAAT/enhancer-binding protein zeta	CEBPZ	sp|Q03701|CEBPZ_HUMAN CCAAT/enhancer-binding protein zeta OS=Homo sapiens OX=9606 GN=CEBPZ PE=1 SV=3	1	77.2079	5.09417e-64	245.1	217.2	245.1	0.993366	22.3136	6.55049e-30	204.31	1	77.2079	5.09417e-64	245.1		1	S	TSVNKVKNKNRPEPHSDENGSTTPKVKKDKQ	X;X;X;X;Acetyl (K);X;X;X;X;X;X;X;X;X;X;Phospho (STY);X;X;X;X;X;X;X;X;X;X;X;X;X;Acetyl (K);X	XXXXXXXXXPPPPPPPPPPPPPPPPXXXXXX	NRPEPHS(1)DENGSTTPK	NRPEPHS(77)DENGS(-77)T(-94)T(-100)PK	7	3	0.061952	57832000	57832000	0	0	0.15616	16659000	41173000	0.12414	0.17435	16659000	0	0	41173000	0	0	NA	NA	NA	NA	NA	NA			8911	3463	149	149	117879	136799	344865;344867	484027;484029	344867	484029	20210823_E1_LC8_Vcelkova_Seiser_ext_Uni_MPL_black_phosphorylom_fr04_cv55	1136	344867	484029	20210823_E1_LC8_Vcelkova_Seiser_ext_Uni_MPL_black_phosphorylom_fr04_cv55	1136	344867	484029	20210823_E1_LC8_Vcelkova_Seiser_ext_Uni_MPL_black_phosphorylom_fr04_cv55	1136	19299.2515666358	10503.11535619	19293.6089960324	9837.18854762039	18589.7158038169	10397.651735356	9400.96587314125	9522.73557149764	10279.2890756687	11181.962089789	16266.3668669757	9977.9738657317	19100.3512484699	9761.34012575947	25219.5079587251	10326.6541616708	7960.50384350547	7668.7402138987	7686.90088221545	11181.962089789	1	59	6817197.12896421	6750618.76989126	6812207.85700518	6916307.05321092	6904799.50023761	6692838.22041819	6266404.39552438	5933349.0366585	6138450.13374984	6310815.8477646	6621538.20367347	6425707.87577488	6839608.85352202	7195448.72487321	6824673.06566158	6749274.30533544	5625256.20798749	5957073.37466256	5816859.65889293	6310815.8477646	0.00461076246628522	-0.2216923743043	0.226303136770586	-0.0124202902226678	-0.163513902553277	0.151093612330609	0.000655788425735437	0.0758653128657123	0.0176868411146884	0.902873805939976	1.23749013729952e-05	9.60309607032236e-06	0.742691280422963	0.000352554446994188	0.000739549368801743	0.986149282371391	0.0566726437704752	0.640667538390435	0.918015243280631	3.64356919759671e-05	2.69427178360419e-05	0.779660792331572	0.000712420888175387	0.00135200347294374	0.994427896258179	0.218388474946082	0.808400805615833	18388.4310116518	10106.1237697186	18396.5185187113	9238.61330967975	17487.6614977033	10091.01843247	9744.60227064732	10424.8997644356	10877.1322093869	11509.1319193239	15956.650541899	10086.2898471479	18139.2843153707	8811.73895647249	24002.9608964514	9938.311699433	9191.96387171332	8361.82619748743	8583.66490979517	11509.1319193239
3469	Q04323	87	Q04323	Q04323	UBX domain-containing protein 1	UBXN1	sp|Q04323|UBXN1_HUMAN UBX domain-containing protein 1 OS=Homo sapiens OX=9606 GN=UBXN1 PE=1 SV=2	1	106.915	0	374.28	355.82	374.28	1	106.915	0	374.28	0.999999	62.9834	1.17008e-118	252.17		1	S	LEGSGSAAGEGKPALSEEERQEQTKRMLELV	X;X;X;X;X;X;X;X;X;X;X;X;X;X;X;Phospho (STY);X;X;X;X;X;X;X;X;X;X;X;X;X;X;X	PPPPPPPPPPPPPPPPPPPPPPPPPXXXXXX	EPTSSEQGGLEGSGSAAGEGKPALS(1)EEERQEQTK	EPT(-270)S(-260)S(-240)EQGGLEGS(-140)GS(-110)AAGEGKPALS(110)EEERQEQT(-110)K	25	4	1.0789	117720000	117720000	0	0	0.1237	59475000	58247000	0.094931	0.17915	59475000	0	0	58247000	0	0	NA	NA	NA	NA	NA	NA			8915	3469	87	87	43732	50537	125933;125934	176548;176549	125933	176548	20210821_E1_LC8_Vcelkova_Seiser_ext_Uni_MPL_red_phosphorylom_fr02_cv40	8417	125933	176548	20210821_E1_LC8_Vcelkova_Seiser_ext_Uni_MPL_red_phosphorylom_fr02_cv40	8417	125933	176548	20210821_E1_LC8_Vcelkova_Seiser_ext_Uni_MPL_red_phosphorylom_fr02_cv40	8417	12588.0853445548	13631.7924967753	12462.775928153	13478.1322546452	13099.1827434442	14244.5230273812	11401.9844819989	11892.2195377495	9895.67671672947	12077.8218121833	10851.5266836109	11235.2106990874	10954.3683874256	10019.1484959455	9992.83590538607	12399.639621881	8866.36506844707	8914.08797439089	9547.96897589351	12077.8218121833	1	20	1217331.89917201	1542049.95433977	1217277.71234394	1627265.35341797	1220503.71047128	1608778.24491227	1025420.6648722	1069802.83809072	1053834.46880883	1233256.25736981	1175391.0014488	1589578.94085748	1190938.26084396	1291922.05755164	1273375.87853677	1532495.31918874	958712.136075721	1088037.96557678	969198.653262679	1233256.25736981	0.273382880687304	-0.272711640062411	0.546094520749715	0.386135638193611	-0.215216168198577	0.601351806392188	0.119739379907646	0.0644820942651734	0.00698662240133885	0.000326367231902165	0.000334306764195595	5.68990959773497e-08	6.74519206725442e-06	0.00265134463713921	1.33274401337099e-08	0.0684922071356599	0.310529636164894	0.911234533272922	0.000702906969688311	0.000707914595261307	2.72239313007699e-07	1.89555151703177e-05	0.00452570752913231	6.57098744717817e-08	0.244586498950915	0.561562088513869	0.961816970478934	12987.1282533559	11102.4027327188	12858.41888643	10402.40573447	13479.3065438302	11120.2405032598	13964.9965730155	13961.1638950343	11793.3056028668	12299.7913302379	11595.0048426089	8876.90503993356	11552.0895587432	9739.95506859824	9855.86146181137	10161.8401665701	11615.0166687456	10289.5248264091	12372.5908201226	12299.7913302379
3469	Q04323	200	Q04323	Q04323	UBX domain-containing protein 1	UBXN1	sp|Q04323|UBXN1_HUMAN UBX domain-containing protein 1 OS=Homo sapiens OX=9606 GN=UBXN1 PE=1 SV=2	0.966432	17.6133	3.57287e-72	212.35	190.53	125.13	0.884202	10.074	3.27555e-63	199.75	0.966432	17.6133	3.57287e-72	212.35		1	S	SQPPPVAPEPGPVPSSPSQEPPTKREYDQCR	X;X;X;X;X;X;X;X;X;X;X;X;X;X;X;Phospho (STY);X;X;X;X;X;X;X;X;X;X;X;X;X;X;X	PPPPPPPPPPPPPPPPPPPPPPPPPXXXXXX	YGGSVGSQPPPVAPEPGPVPS(0.017)S(0.966)PS(0.017)QEPPTKR	Y(-95)GGS(-84)VGS(-67)QPPPVAPEPGPVPS(-18)S(18)PS(-18)QEPPT(-41)KR	22	4	0.50284	1935500000	1935500000	0	0	9.4407	139640000	197840000	1.9007	1.504	139640000	0	0	197840000	0	0	NA	NA	NA	NA	NA	NA			8917	3469	200	200	88652;184974;184975	102510;216351;216352	260841;549189;549190;549194;549196;549197;549198;549200;549201;549202;549203;549205;549206;549207;549208;549209;549210;549211	367790;775996;775997;775998;775999;776000;776005;776006;776007;776008;776009;776012;776013;776014;776015;776016;776017;776018;776019;776022;776023;776024;776025;776026;776027;776028;776029;776030;776031;776033;776034;776035;776036;776037;776038;776039;776040;776041;776042;776043	549210	776042	20210823_E1_LC8_Vcelkova_Seiser_ext_Uni_MPL_black_phosphorylom_fr08_cv40	10733	549209	776040	20210823_E1_LC8_Vcelkova_Seiser_ext_Uni_MPL_black_phosphorylom_fr08_cv40	10643	549209	776040	20210823_E1_LC8_Vcelkova_Seiser_ext_Uni_MPL_black_phosphorylom_fr08_cv40	10643	241169.268880141	226376.226649186	264982.201601532	207557.10482537	253705.902186079	205039.961831679	205737.477254392	201466.509767544	204407.67665614	217895.957969485	268077.102036961	224727.825786036	263515.892293792	213799.422046897	261254.267397684	233106.902110701	213230.096488727	206116.827766039	212285.238586916	217895.957969485	1	20	1217331.89917201	1542049.95433977	1217277.71234394	1627265.35341797	1220503.71047128	1608778.24491227	1025420.6648722	1069802.83809072	1053834.46880883	1233256.25736981	1175391.0014488	1589578.94085748	1190938.26084396	1291922.05755164	1273375.87853677	1532495.31918874	958712.136075721	1088037.96557678	969198.653262679	1233256.25736981	0.273382880687304	-0.272711640062411	0.546094520749715	0.386135638193611	-0.215216168198577	0.601351806392188	0.119739379907646	0.0644820942651734	0.00698662240133885	0.000326367231902165	0.000334306764195595	5.68990959773497e-08	6.74519206725442e-06	0.00265134463713921	1.33274401337099e-08	0.0684922071356599	0.310529636164894	0.911234533272922	0.000702906969688311	0.000707914595261307	2.72239313007699e-07	1.89555151703177e-05	0.00452570752913231	6.57098744717817e-08	0.244586498950915	0.561562088513869	0.961816970478934	248814.346263494	184371.940664959	273394.319635007	160192.315720993	261068.166963062	160068.096626655	251984.482993677	236516.568946345	243605.593370127	221900.509578928	286444.054089245	177556.756411823	277894.542183222	207841.690865421	257673.186086319	191037.413441691	279333.312566677	237920.494225801	275086.607509868	221900.509578928
347	O00488	134	O00488	O00488	Zinc finger protein 593	ZNF593	sp|O00488|ZN593_HUMAN Zinc finger protein 593 OS=Homo sapiens OX=9606 GN=ZNF593 PE=1 SV=2	0.555227	1.02833	5.40435e-15	160.67	136.87	127.22	0.555227	1.02833	2.61348e-12	141.47	0.554598	1.01384	5.40435e-15	160.67		1	T	VPTEVSTEVPEMDTST_______________	X;X;X;X;X;X;X;X;X;X;X;Oxidation (M);X;X;X;Phospho (STY);X;X;X;X;X;X;X;X;X;X;X;X;X;X;X	PPPPPPPPPPPPPPPPXXXXXXXXXXXXXXX	LAVPTEVSTEVPEMDT(0.006)S(0.438)T(0.555)	LAVPT(-60)EVS(-33)T(-33)EVPEMDT(-20)S(-1)T(1)	18	3	-1.1071	2404300000	2404300000	0	0	22.339	388310000	431760000	9.1102	6.6424	388310000	0	0	431760000	0	0	NA	NA	NA	NA	NA	NA			30404	347	134	134	90245;136422	104349;104350;158079	265626;265627;265628;265631;265632;265633;265634;265635;396353;396355	374499;374500;374501;374502;374503;374504;374505;374506;374507;374508;374509;374510;374511;374512;374513;374514;374517;374518;374519;374520;374521;374522;374523;374524;374525;374526;553611;553613	265632	374519	20210821_E1_LC8_Vcelkova_Seiser_ext_Uni_MPL_red_phosphorylom_fr07_cv40	21603	396355	553613	20210823_E1_LC8_Vcelkova_Seiser_ext_Uni_MPL_black_phosphorylom_fr08_cv40	16522	396355	553613	20210823_E1_LC8_Vcelkova_Seiser_ext_Uni_MPL_black_phosphorylom_fr08_cv40	16522	58982.8326230262	55301.0935062432	63249.0672857721	49719.1110209215	58653.9207368623	49630.2056613771	64239.8967049397	64326.6438653408	67454.4439956396	60259.9690421778	69662.6578167481	53830.2785907245	70239.2596131092	59588.6075905457	67166.9697444896	55028.033401027	71128.6504770283	68032.8181057105	68148.5827281322	60259.9690421778	1	9	310659.845738414	209290.782381473	289429.548138148	232845.246496459	289484.214085735	208604.572876939	279372.324275599	275873.427541114	272665.852199367	227530.845962965	251484.752041483	217271.64772474	257458.090223826	222121.371013527	237320.21559786	182743.428807141	243922.021040457	239829.507395535	253245.037010323	227530.845962965	-0.266991957152911	-0.0175601189576362	-0.249431838195274	-0.452127228262899	-0.102901009747345	-0.349226218515554	0.0683277751841125	0.168122155504392	0.253463046294101	0.000651536781242023	0.789862578340207	0.00119069264590424	1.64671695096348e-06	0.130347186983841	4.09101557237047e-05	0.306488442063138	0.018480709641362	0.00103669671081899	0.00132690649937508	0.819789583184716	0.00221453335053861	5.27614018593457e-06	0.163582667037391	9.32634073850158e-05	0.549870663789359	0.115250814261153	0.0165294972492296	46788.7502091553	65115.5268822813	53853.2850509831	52620.7362217768	49931.3264363897	58630.4451931999	56665.9787556936	57462.1622635484	60965.0250668553	65266.3858569248	68263.6212912603	61055.4604771542	67231.7356546604	66111.0162968016	69746.426748752	74206.7077984341	71861.2058743957	69906.3757631325	66315.7715586671	65266.3858569248
347	O00488	98	O00488	O00488	Zinc finger protein 593	ZNF593	sp|O00488|ZN593_HUMAN Zinc finger protein 593 OS=Homo sapiens OX=9606 GN=ZNF593 PE=1 SV=2	0.99994	42.2449	7.28582e-05	128.74	112.52	128.74	0.99994	42.2449	7.28582e-05	128.74	0.999824	37.5414	0.000159616	115.87		1	S	KDHKKRLKQLSVEPYSQEEAERAAGMGSYVP	X;X;X;X;X;X;X;X;X;X;X;X;X;X;X;Phospho (STY);X;X;X;X;X;X;X;X;X;X;X;X;X;X;X	XXXXXXXXPPPPPPPPPPPPPPXXXXXXXXX	QLSVEPYS(1)QEEAER	QLS(-42)VEPY(-70)S(42)QEEAER	8	2	0.2537	63328000	63328000	0	0	0.07634	23515000	15389000	0.048816	0.044239	23515000	0	0	15389000	0	0	NA	NA	NA	NA	NA	NA			562	347	98	98	128568	149007	374035;374036;374037	523610;523611;523612	374035	523610	20210821_E1_LC8_Vcelkova_Seiser_ext_Uni_MPL_red_phosphorylom_fr04_cv40	10142	374035	523610	20210821_E1_LC8_Vcelkova_Seiser_ext_Uni_MPL_red_phosphorylom_fr04_cv40	10142	374035	523610	20210821_E1_LC8_Vcelkova_Seiser_ext_Uni_MPL_red_phosphorylom_fr04_cv40	10142	20139.1723070572	15041.0464738723	19272.6172618704	14877.2326733081	23024.9886724712	16471.1311649785	19064.0855783458	18827.7905400203	19506.5107099416	16085.7083753704	12062.1646719245	12399.6668483649	14363.7239386606	20073.0197874397	12475.0147904668	11960.8732372045	13225.8983682613	12677.2830978056	14944.997015484	16085.7083753704	1	9	310659.845738414	209290.782381473	289429.548138148	232845.246496459	289484.214085735	208604.572876939	279372.324275599	275873.427541114	272665.852199367	227530.845962965	251484.752041483	217271.64772474	257458.090223826	222121.371013527	237320.21559786	182743.428807141	243922.021040457	239829.507395535	253245.037010323	227530.845962965	-0.266991957152911	-0.0175601189576362	-0.249431838195274	-0.452127228262899	-0.102901009747345	-0.349226218515554	0.0683277751841125	0.168122155504392	0.253463046294101	0.000651536781242023	0.789862578340207	0.00119069264590424	1.64671695096348e-06	0.130347186983841	4.09101557237047e-05	0.306488442063138	0.018480709641362	0.00103669671081899	0.00132690649937508	0.819789583184716	0.00221453335053861	5.27614018593457e-06	0.163582667037391	9.32634073850158e-05	0.549870663789359	0.115250814261153	0.0165294972492296	15975.6095221202	17710.4213300322	16409.6293529925	15745.4733227778	19600.8759713961	19458.1050021682	16816.4197607777	16818.6227364749	17629.897215895	17422.1139887089	11819.9199818516	14063.9689968217	13748.6940520129	22270.1585412443	12954.1009306032	16129.5428978711	13362.1121607306	13026.4031472837	14543.0611811487	17422.1139887089
3471	Q04637	1147	Q04637	Q04637	Eukaryotic translation initiation factor 4 gamma 1	EIF4G1	sp|Q04637|IF4G1_HUMAN Eukaryotic translation initiation factor 4 gamma 1 OS=Homo sapiens OX=9606 GN=EIF4G1 PE=1 SV=4	0.999984	48.1604	0.00343907	95.358	55.291	95.358	0.999984	48.1604	0.00343907	95.358	0.999933	41.9068	0.00596459	90.64		1;2	S	TESTDNRRVVQRSSLSRERGEKAGDRGDRLE	X;X;X;X;X;X;X;X;X;X;X;X;Phospho (STY);X;X;Phospho (STY);X;X;X;X;X;Acetyl (K);X;X;X;X;X;X;X;X;X	XXXXXXXXXXXXPPPPPPPPPPXXXXXXXXX	SSLS(1)RER	S(-65)S(-48)LS(48)RER	4	3	0.25937	6277500000	5923700000	353840000	0	NA	1747200000	1553800000	NA	NA	1517600000	229620000	0	1429600000	124220000	0	NA	NA	NA	NA	NA	NA			8927	3471	1147	1147	154086;154087	180096;180097	455530;455531;455532;455533;455534;455535	642528;642529;642530;642531;642532;642533;642534;642535;642536;642537	455531	642529	20210821_E1_LC8_Vcelkova_Seiser_ext_Uni_MPL_red_phosphorylom_fr03_cv55	1024	455531	642529	20210821_E1_LC8_Vcelkova_Seiser_ext_Uni_MPL_red_phosphorylom_fr03_cv55	1024	455531	642529	20210821_E1_LC8_Vcelkova_Seiser_ext_Uni_MPL_red_phosphorylom_fr03_cv55	1024	30791.3742966043	14276.5505539388	25137.6400731444	21322.9985518037	31536.4038325006	21590.8071754952	41661.1586641662	17806.7309646406	36749.0691678595	22960.259773683	24286.0122448266	14015.591149463	17052.0169523586	23258.2116429774	7848.35983728448	10161.7322161821	38344.8637256098	9326.67589615134	40073.8423598829	22960.259773683	2	104	30988451.3208019	23675303.7869606	32296329.6438359	23303829.8074314	32344828.9421844	25040008.6462099	25934171.5431247	24896191.9594964	24487103.4103846	25871558.9056232	30577025.1812309	23322696.1346263	31100130.6507151	24863744.5799702	30855497.2164136	23724332.4658384	24403844.8813203	24492619.0621008	23049888.6398045	25871558.9056232	-0.364250193335948	-0.363560312992977	-0.00068988034297135	-0.409483629530239	-0.344611485533473	-0.0648721439967659	0.00201313657792568	0.0661954002317202	0.0472465727722167	8.84715134595874e-09	9.10937656132599e-09	0.985105748539286	1.41515296779827e-09	2.06403514457941e-08	0.0919402494668834	0.956557731203343	0.0859921731568014	0.21120165197221	5.89855953656689e-08	6.69843864809683e-08	0.987639930773601	1.08045605929674e-08	1.24189735646484e-07	0.11742822865024	0.980223017489837	0.273072923202376	0.434150794536016	26386.0744286931	16013.0223511355	20668.8787246914	24297.7780222552	25891.2424876683	22897.0739583557	42658.3985690543	18993.1437786227	39852.402732477	23566.7547250517	21091.4560037518	15957.9922113136	14559.9245638745	24840.2158336207	6754.48031174801	11374.1598453825	41724.8251550545	10112.0041677763	46167.6465599666	23566.7547250517
3471	Q04637	1209	Q04637	Q04637	Eukaryotic translation initiation factor 4 gamma 1	EIF4G1	sp|Q04637|IF4G1_HUMAN Eukaryotic translation initiation factor 4 gamma 1 OS=Homo sapiens OX=9606 GN=EIF4G1 PE=1 SV=4	0.796024	5.91346	2.06516e-21	193.49	158.81	193.49	0.720408	4.11055	9.52533e-21	193.32	0.796024	5.91346	2.06516e-21	193.49		1	S	SRERPSQPEGLRKAASLTEDRDRGRDAVKRE	Phospho (STY);X;X;X;X;Phospho (STY);X;X;X;X;X;X;X;X;X;Phospho (STY);X;X;X;X;X;X;X;X;X;X;X;X;X;X;X	XXXXXXXXXXXXXPPPPPPPPPPXXXXXXXX	AAS(0.796)LT(0.204)EDRDR	AAS(5.9)LT(-5.9)EDRDR	3	3	0.056516	1.5108e+10	1.5108e+10	0	0	1.3866	6219800000	7114700000	1.0356	1.4551	6219800000	0	0	7114700000	0	0	NA	NA	NA	NA	NA	NA			8920	3471	1209	1209	1647;1648	1897;1899	5030;5035;5036;5038	7220;7221;7222;7227;7228;7229;7230;7233;7234	5038	7233	20210823_E1_LC8_Vcelkova_Seiser_ext_Uni_MPL_black_phosphorylom_fr01_cv55	2440	5038	7233	20210823_E1_LC8_Vcelkova_Seiser_ext_Uni_MPL_black_phosphorylom_fr01_cv55	2440	5038	7233	20210823_E1_LC8_Vcelkova_Seiser_ext_Uni_MPL_black_phosphorylom_fr01_cv55	2440	102642.854243314	61660.9075154906	86477.6618666428	57308.886945179	91941.167318612	54759.4904922754	96594.1442611971	87562.9096749258	83208.7313801139	71387.6644077898	65199.0320576587	61974.2660934556	67823.3205126679	54331.2093118619	74323.4786115602	65041.395575905	72250.1198149593	95320.1291587853	75265.044134689	71387.6644077898	1	104	30988451.3208019	23675303.7869606	32296329.6438359	23303829.8074314	32344828.9421844	25040008.6462099	25934171.5431247	24896191.9594964	24487103.4103846	25871558.9056232	30577025.1812309	23322696.1346263	31100130.6507151	24863744.5799702	30855497.2164136	23724332.4658384	24403844.8813203	24492619.0621008	23049888.6398045	25871558.9056232	-0.364250193335948	-0.363560312992977	-0.00068988034297135	-0.409483629530239	-0.344611485533473	-0.0648721439967659	0.00201313657792568	0.0661954002317202	0.0472465727722167	8.84715134595874e-09	9.10937656132599e-09	0.985105748539286	1.41515296779827e-09	2.06403514457941e-08	0.0919402494668834	0.956557731203343	0.0859921731568014	0.21120165197221	5.89855953656689e-08	6.69843864809683e-08	0.987639930773601	1.08045605929674e-08	1.24189735646484e-07	0.11742822865024	0.980223017489837	0.273072923202376	0.434150794536016	87957.8145992744	69160.7882805025	71104.3797395312	65304.071109581	75483.2754644086	58072.4978706013	98906.3107569083	93396.9820981111	90235.4249755803	73273.3685975549	56622.8206701264	70563.1924529375	57911.1804248668	58026.7729318635	63964.5076666241	72801.6851958576	78618.7072741506	103346.31052467	86710.1767962527	73273.3685975549
3471	Q04637	1199	Q04637	Q04637	Eukaryotic translation initiation factor 4 gamma 1	EIF4G1	sp|Q04637|IF4G1_HUMAN Eukaryotic translation initiation factor 4 gamma 1 OS=Homo sapiens OX=9606 GN=EIF4G1 PE=1 SV=4	1	123.758	2.14801e-05	123.76	94.14	123.76	1	101.199	0.000209917	101.2	1	123.758	2.14801e-05	123.76		1	S	RSFSKEVEERSRERPSQPEGLRKAASLTEDR	X;X;X;X;X;X;X;X;X;X;Phospho (STY);X;X;X;X;Phospho (STY);X;X;X;X;X;X;X;X;X;Phospho (STY);X;Phospho (STY);X;X;X	XXXXXXXXXXXXPPPPPPPPPPPXXXXXXXX	ERPS(1)QPEGLRK	ERPS(120)QPEGLRK	4	4	-0.56136	43799000	43799000	0	0	0.60944	19477000	24321000	12.89	0.34569	19477000	0	0	24321000	0	0	NA	NA	NA	NA	NA	NA			8923	3471	1199	1199	45135;152888	52149;178533	129634;129635	181393;181394	129635	181394	20210823_E1_LC8_Vcelkova_Seiser_ext_Uni_MPL_black_phosphorylom_fr07_cv40	2743	129635	181394	20210823_E1_LC8_Vcelkova_Seiser_ext_Uni_MPL_black_phosphorylom_fr07_cv40	2743	129635	181394	20210823_E1_LC8_Vcelkova_Seiser_ext_Uni_MPL_black_phosphorylom_fr07_cv40	2743	11148.1950301311	12709.7879518085	10052.6365690837	11922.4726051654	10733.9712444077	13748.0434845877	11665.4928747359	12075.1569086796	11087.8052200942	13723.5353443365	18597.6440034553	15220.1325199552	16431.3496591539	15951.165772507	23848.1841772123	18843.1177150353	13952.617397448	14595.7071214272	13118.6063246873	13723.5353443365	1	104	30988451.3208019	23675303.7869606	32296329.6438359	23303829.8074314	32344828.9421844	25040008.6462099	25934171.5431247	24896191.9594964	24487103.4103846	25871558.9056232	30577025.1812309	23322696.1346263	31100130.6507151	24863744.5799702	30855497.2164136	23724332.4658384	24403844.8813203	24492619.0621008	23049888.6398045	25871558.9056232	-0.364250193335948	-0.363560312992977	-0.00068988034297135	-0.409483629530239	-0.344611485533473	-0.0648721439967659	0.00201313657792568	0.0661954002317202	0.0472465727722167	8.84715134595874e-09	9.10937656132599e-09	0.985105748539286	1.41515296779827e-09	2.06403514457941e-08	0.0919402494668834	0.956557731203343	0.0859921731568014	0.21120165197221	5.89855953656689e-08	6.69843864809683e-08	0.987639930773601	1.08045605929674e-08	1.24189735646484e-07	0.11742822865024	0.980223017489837	0.273072923202376	0.434150794536016	9553.23075147921	14255.6927726742	8265.56214128338	13585.7811992499	8812.54101833282	14579.8147281205	11944.728867634	12879.6909309968	12024.1325578095	14086.042344837	16151.3296756191	17329.4692759294	14029.9656157	17036.1507870523	20524.2998327731	21091.3482383315	15182.4902946537	15824.7003419962	15113.479129813	14086.042344837
3471	Q04637	207	Q04637	Q04637	Eukaryotic translation initiation factor 4 gamma 1	EIF4G1	sp|Q04637|IF4G1_HUMAN Eukaryotic translation initiation factor 4 gamma 1 OS=Homo sapiens OX=9606 GN=EIF4G1 PE=1 SV=4	0.993861	22.7888	6.65584e-83	212.78	191.6	158.99	0.993861	22.7888	1.20795e-82	207.76	0.648269	3.35424	6.65584e-83	212.78		1;2	T	ITEEIMSGARTASTPTPPQTGGGLEPQANGE	X;X;X;X;X;Oxidation (M);X;X;X;X;X;X;X;Phospho (STY);X;Phospho (STY);X;X;X;X;X;X;X;X;X;X;X;X;X;X;X	XXXXXXXXXXPPPPPPPPPPPPPPPPPPPPP	TAS(0.001)T(0.005)PT(0.994)PPQTGGGLEPQANGETPQVAVIVRPDDR	T(-51)AS(-31)T(-23)PT(23)PPQT(-44)GGGLEPQANGET(-81)PQVAVIVRPDDR	6	3	0.68006	275550000	268860000	6696500	0	0.21421	52432000	208330000	0.11219	0.25437	45736000	6696500	0	208330000	0	0	NA	NA	NA	NA	NA	NA			32101	3471	207	207	158469	185631;185632	470891;470892;470898;470899;470902	665585;665586;665597;665598;665605	470899	665598	20210821_E1_LC8_Vcelkova_Seiser_ext_Uni_MPL_red_phosphorylom_fr06_cv40	13530	470902	665605	20210823_E1_LC8_Vcelkova_Seiser_ext_Uni_MPL_black_phosphorylom_fr05_cv40	13267	470902	665605	20210823_E1_LC8_Vcelkova_Seiser_ext_Uni_MPL_black_phosphorylom_fr05_cv40	13267	6885.16020760224	7840.4049971646	8541.5647957551	7228.40686626841	8039.88983087579	7661.83578491607	7215.31503935264	7140.42887837916	7574.28232992943	7468.86444690313	6888.0278982627	7096.28231045812	7420.53052522537	6797.99887681307	8071.96583533673	6725.94553773149	7165.30308800965	6860.34428987275	7384.42763862022	7468.86444690313	1	104	30988451.3208019	23675303.7869606	32296329.6438359	23303829.8074314	32344828.9421844	25040008.6462099	25934171.5431247	24896191.9594964	24487103.4103846	25871558.9056232	30577025.1812309	23322696.1346263	31100130.6507151	24863744.5799702	30855497.2164136	23724332.4658384	24403844.8813203	24492619.0621008	23049888.6398045	25871558.9056232	-0.364250193335948	-0.363560312992977	-0.00068988034297135	-0.409483629530239	-0.344611485533473	-0.0648721439967659	0.00201313657792568	0.0661954002317202	0.0472465727722167	8.84715134595874e-09	9.10937656132599e-09	0.985105748539286	1.41515296779827e-09	2.06403514457941e-08	0.0919402494668834	0.956557731203343	0.0859921731568014	0.21120165197221	5.89855953656689e-08	6.69843864809683e-08	0.987639930773601	1.08045605929674e-08	1.24189735646484e-07	0.11742822865024	0.980223017489837	0.273072923202376	0.434150794536016	5900.10526783482	8794.04166904404	7023.116186279	8236.84460065204	6600.71256985924	8125.38499362408	7388.02747257096	7616.17573699454	8213.90464185773	7666.15440024661	5981.98402867765	8079.74609361465	6336.0460509198	7260.39310024659	6946.92081431744	7528.43885569714	7796.8987103349	7438.00157998415	8507.33608736147	7666.15440024661
3471	Q04637	704	Q04637	Q04637	Eukaryotic translation initiation factor 4 gamma 1	EIF4G1	sp|Q04637|IF4G1_HUMAN Eukaryotic translation initiation factor 4 gamma 1 OS=Homo sapiens OX=9606 GN=EIF4G1 PE=1 SV=4	1	104.394	0.00167377	104.39	40.979	104.39	1	88.3919	0.00309913	97.857	1	104.394	0.00167377	104.39		1	S	GGELPRGPAGLGPRRSQQGPRKEPRKIIATV	X;X;X;X;X;X;X;X;X;X;X;X;X;X;X;Phospho (STY);X;X;X;X;X;X;X;X;X;X;X;X;X;X;X	XXXXXXXXXXXXXXPPPPPPPXXXXXXXXXX	RS(1)QQGPR	RS(100)QQGPR	2	3	-0.16682	423120000	423120000	0	0	NA	79369000	75753000	NA	NA	79369000	0	0	75753000	0	0	NA	NA	NA	NA	NA	NA			8926	3471	704	704	139555	161779	406373;406374;406375	568413;568414;568415	406375	568415	20210823_E1_LC8_Vcelkova_Seiser_ext_Uni_MPL_black_phosphorylom_fr02_cv55	524	406375	568415	20210823_E1_LC8_Vcelkova_Seiser_ext_Uni_MPL_black_phosphorylom_fr02_cv55	524	406375	568415	20210823_E1_LC8_Vcelkova_Seiser_ext_Uni_MPL_black_phosphorylom_fr02_cv55	524	5040.61682617827	7361.15508340886	5509.04686525412	7060.36010790213	5544.97465569382	6364.29956495878	9406.07994775216	9321.34248070635	8011.51839919018	6457.5822388051	5340.93995850723	5915.96514653851	5705.95433288473	4774.40577908763	5913.55731618601	8024.0379009707	7273.24312779896	6585.97813315371	6619.33785352395	6457.5822388051	1	104	30988451.3208019	23675303.7869606	32296329.6438359	23303829.8074314	32344828.9421844	25040008.6462099	25934171.5431247	24896191.9594964	24487103.4103846	25871558.9056232	30577025.1812309	23322696.1346263	31100130.6507151	24863744.5799702	30855497.2164136	23724332.4658384	24403844.8813203	24492619.0621008	23049888.6398045	25871558.9056232	-0.364250193335948	-0.363560312992977	-0.00068988034297135	-0.409483629530239	-0.344611485533473	-0.0648721439967659	0.00201313657792568	0.0661954002317202	0.0472465727722167	8.84715134595874e-09	9.10937656132599e-09	0.985105748539286	1.41515296779827e-09	2.06403514457941e-08	0.0919402494668834	0.956557731203343	0.0859921731568014	0.21120165197221	5.89855953656689e-08	6.69843864809683e-08	0.987639930773601	1.08045605929674e-08	1.24189735646484e-07	0.11742822865024	0.980223017489837	0.273072923202376	0.434150794536016	4319.4593869339	8256.50008630974	4529.69416441867	8045.35357643125	4552.39868696089	6749.34645321569	9631.23254967763	9942.39752919257	8688.06380604642	6628.15918629994	4638.39839237219	6735.85043428452	4872.04914725488	5099.15688490316	5089.34443535811	8981.41062462851	7914.35327529741	7140.53314094634	7625.90339449033	6628.15918629994
3471	Q04637	1147	Q04637	Q04637	Eukaryotic translation initiation factor 4 gamma 1	EIF4G1	sp|Q04637|IF4G1_HUMAN Eukaryotic translation initiation factor 4 gamma 1 OS=Homo sapiens OX=9606 GN=EIF4G1 PE=1 SV=4	0.999984	48.1604	0.00343907	95.358	55.291	95.358	0.999984	48.1604	0.00343907	95.358	0.999933	41.9068	0.00596459	90.64		1;2	S	TESTDNRRVVQRSSLSRERGEKAGDRGDRLE	X;X;X;X;X;X;X;X;X;X;X;X;Phospho (STY);X;X;Phospho (STY);X;X;X;X;X;Acetyl (K);X;X;X;X;X;X;X;X;X	XXXXXXXXXXXXPPPPPPPPPPXXXXXXXXX	SSLS(1)RER	S(-65)S(-48)LS(48)RER	4	3	0.25937	6277500000	5923700000	353840000	0	NA	1747200000	1553800000	NA	NA	1517600000	229620000	0	1429600000	124220000	0	NA	NA	NA	NA	NA	NA			8927	3471	1147	1147	154086;154087	180096;180097	455530;455531;455532;455533;455534;455535	642528;642529;642530;642531;642532;642533;642534;642535;642536;642537	455531	642529	20210821_E1_LC8_Vcelkova_Seiser_ext_Uni_MPL_red_phosphorylom_fr03_cv55	1024	455531	642529	20210821_E1_LC8_Vcelkova_Seiser_ext_Uni_MPL_red_phosphorylom_fr03_cv55	1024	455531	642529	20210821_E1_LC8_Vcelkova_Seiser_ext_Uni_MPL_red_phosphorylom_fr03_cv55	1024	35401.8475342923	23904.738564443	31112.8432497363	28223.6606603258	33378.5680201797	30251.0323774347	30535.4018129882	20301.4303606118	29139.6941847905	24041.7648364928	34471.6930233597	22067.4831502025	24215.2701107127	25820.8660890817	18261.681514129	18273.1430402972	27161.4277607672	13533.1834632006	27083.1690417009	24041.7648364928	1	104	30988451.3208019	23675303.7869606	32296329.6438359	23303829.8074314	32344828.9421844	25040008.6462099	25934171.5431247	24896191.9594964	24487103.4103846	25871558.9056232	30577025.1812309	23322696.1346263	31100130.6507151	24863744.5799702	30855497.2164136	23724332.4658384	24403844.8813203	24492619.0621008	23049888.6398045	25871558.9056232	-0.364250193335948	-0.363560312992977	-0.00068988034297135	-0.409483629530239	-0.344611485533473	-0.0648721439967659	0.00201313657792568	0.0661954002317202	0.0472465727722167	8.84715134595874e-09	9.10937656132599e-09	0.985105748539286	1.41515296779827e-09	2.06403514457941e-08	0.0919402494668834	0.956557731203343	0.0859921731568014	0.21120165197221	5.89855953656689e-08	6.69843864809683e-08	0.987639930773601	1.08045605929674e-08	1.24189735646484e-07	0.11742822865024	0.980223017489837	0.273072923202376	0.434150794536016	30336.9305622743	26812.2969539634	25581.8597942354	32161.1540719279	27403.6508123025	32081.2519899155	31266.3253440685	21654.0580366194	31600.4419825997	24676.8277294675	29937.3231573621	25125.7845979418	20676.2934314966	27577.1799014251	15716.4262092849	20453.3681262432	29555.6096479942	14672.7096670784	31201.5544906368	24676.8277294675
3471	Q04637	205	Q04637	Q04637	Eukaryotic translation initiation factor 4 gamma 1	EIF4G1	sp|Q04637|IF4G1_HUMAN Eukaryotic translation initiation factor 4 gamma 1 OS=Homo sapiens OX=9606 GN=EIF4G1 PE=1 SV=4	0.967566	15.3242	0	375.23	347.3	248.4	0.967566	15.3242	3.77905e-132	264.59	0.962732	14.1649	0	375.23		1;2	T	KDITEEIMSGARTASTPTPPQTGGGLEPQAN	X;X;X;X;X;X;X;Oxidation (M);X;X;X;X;X;X;X;Phospho (STY);X;Phospho (STY);X;X;X;X;X;X;X;X;X;X;X;X;X	XXXXXXXXXXXXPPPPPPPPPPPPPPPPPPP	TAS(0.004)T(0.968)PT(0.028)PPQTGGGLEPQANGETPQVAVIVRPDDR	T(-49)AS(-24)T(15)PT(-15)PPQT(-52)GGGLEPQANGET(-150)PQVAVIVRPDDR	4	3	0.30462	2173500000	2166800000	6696500	0	1.6896	94592000	112150000	0.20241	0.13694	87895000	6696500	0	112150000	0	0	NA	NA	NA	NA	NA	NA			32100	3471	205	205	158469	185631;185632	470891;470892;470893;470895;470896;470897;470900;470901;470903;470904	665585;665586;665587;665588;665591;665592;665593;665594;665595;665596;665599;665600;665601;665602;665603;665604;665606;665607;665608	470893	665587	20210821_E1_LC8_Vcelkova_Seiser_ext_Uni_MPL_red_phosphorylom_fr05_cv40	13003	470903	665606	20210823_E1_LC8_Vcelkova_Seiser_ext_Uni_MPL_black_phosphorylom_fr05_cv40	13288	470903	665606	20210823_E1_LC8_Vcelkova_Seiser_ext_Uni_MPL_black_phosphorylom_fr05_cv40	13288	72841.8329024338	65960.3301493816	79358.195296743	69849.0805927256	80587.64909961	74755.6759791608	88048.5399701299	86112.0860719724	81290.5721610907	73424.203849192	75852.8964433261	61596.0679651302	69558.5029007769	66262.6707950525	84236.1325430394	61745.0539145498	73896.5260071027	72791.1504448118	72233.9890145404	73424.203849192	1	104	30988451.3208019	23675303.7869606	32296329.6438359	23303829.8074314	32344828.9421844	25040008.6462099	25934171.5431247	24896191.9594964	24487103.4103846	25871558.9056232	30577025.1812309	23322696.1346263	31100130.6507151	24863744.5799702	30855497.2164136	23724332.4658384	24403844.8813203	24492619.0621008	23049888.6398045	25871558.9056232	-0.364250193335948	-0.363560312992977	-0.00068988034297135	-0.409483629530239	-0.344611485533473	-0.0648721439967659	0.00201313657792568	0.0661954002317202	0.0472465727722167	8.84715134595874e-09	9.10937656132599e-09	0.985105748539286	1.41515296779827e-09	2.06403514457941e-08	0.0919402494668834	0.956557731203343	0.0859921731568014	0.21120165197221	5.89855953656689e-08	6.69843864809683e-08	0.987639930773601	1.08045605929674e-08	1.24189735646484e-07	0.11742822865024	0.980223017489837	0.273072923202376	0.434150794536016	62420.4040382181	73983.1541925877	65250.5529407712	79593.7518439264	66162.0892296801	79278.4738332722	90156.1510025826	91849.4941654281	88155.2837520747	75363.7032007562	65875.287056744	70132.580378014	59392.7720011604	70769.8024907365	72495.5673027116	69112.0468385761	80410.2382336283	78920.3382717425	83218.2061428251	75363.7032007562
3471	Q04637	1238	Q04637	Q04637	Eukaryotic translation initiation factor 4 gamma 1	EIF4G1	sp|Q04637|IF4G1_HUMAN Eukaryotic translation initiation factor 4 gamma 1 OS=Homo sapiens OX=9606 GN=EIF4G1 PE=1 SV=4	1	126.194	0.00030185	134.13	107.34	126.19	1	134.13	0.00030185	134.13	1	126.194	0.000467435	126.19		1	S	REAALPPVSPLKAALSEEELEKKSKAIIEEY	X;X;X;X;X;X;X;X;Phospho (STY);X;X;Acetyl (K);X;X;X;Phospho (STY);X;X;X;X;X;Acetyl (K);X;X;X;X;X;X;X;X;X	XXXXXXXXXXXXPPPPPPPPPPXXXXXXXXX	AALS(1)EEELEK	AALS(130)EEELEK	4	2	0.029936	75216000	75216000	0	0	0.0051711	35989000	39227000	0.0046064	0.0058263	35989000	0	0	39227000	0	0	NA	NA	NA	NA	NA	NA			8919	3471	1238	1238	1180	1353	3578;3579	5033;5034;5035;5036	3579	5036	20210823_E1_LC8_Vcelkova_Seiser_ext_Uni_MPL_black_phosphorylom_fr02_cv40	11922	3578	5034	20210821_E1_LC8_Vcelkova_Seiser_ext_Uni_MPL_red_phosphorylom_fr02_cv40	11765	3578	5034	20210821_E1_LC8_Vcelkova_Seiser_ext_Uni_MPL_red_phosphorylom_fr02_cv40	11765	53713.4617424192	57053.2487706742	49879.6706181959	52808.4155600696	50860.8411721608	54323.4313684993	52356.443919971	47880.5708681482	50657.3336633196	47227.7762559179	49905.3080490395	55785.4323599384	47831.2222981649	44287.0733695202	47326.8360646471	51906.3042096692	43175.3305870117	47038.2695653655	41024.3504812856	47227.7762559179	1	104	30988451.3208019	23675303.7869606	32296329.6438359	23303829.8074314	32344828.9421844	25040008.6462099	25934171.5431247	24896191.9594964	24487103.4103846	25871558.9056232	30577025.1812309	23322696.1346263	31100130.6507151	24863744.5799702	30855497.2164136	23724332.4658384	24403844.8813203	24492619.0621008	23049888.6398045	25871558.9056232	-0.364250193335948	-0.363560312992977	-0.00068988034297135	-0.409483629530239	-0.344611485533473	-0.0648721439967659	0.00201313657792568	0.0661954002317202	0.0472465727722167	8.84715134595874e-09	9.10937656132599e-09	0.985105748539286	1.41515296779827e-09	2.06403514457941e-08	0.0919402494668834	0.956557731203343	0.0859921731568014	0.21120165197221	5.89855953656689e-08	6.69843864809683e-08	0.987639930773601	1.08045605929674e-08	1.24189735646484e-07	0.11742822865024	0.980223017489837	0.273072923202376	0.434150794536016	46028.715240376	63992.6951764723	41012.4761049651	60175.7372851786	41756.5166564137	57610.056706352	53609.6960336705	51070.7197467689	54935.1727327483	48475.2973269302	43340.816864416	63516.6569580457	40840.8571493277	47299.443225698	40730.5716154051	58099.405544623	46981.0802470413	50999.0036306761	47262.6931144549	48475.2973269302
3471	Q04637	1596	Q04637	Q04637	Eukaryotic translation initiation factor 4 gamma 1	EIF4G1	sp|Q04637|IF4G1_HUMAN Eukaryotic translation initiation factor 4 gamma 1 OS=Homo sapiens OX=9606 GN=EIF4G1 PE=1 SV=4	1	59.8554	7.60479e-09	167.93	160.38	59.855	1	66.0588	7.60479e-09	167.93	1	59.8554	1.10342e-05	157.78		1	S	SVTAFFKWLREAEEESDHN____________	X;X;X;X;X;X;X;X;X;X;X;X;X;X;X;Phospho (STY);X;X;X;X;X;X;X;X;X;X;X;X;X;X;X	XXXXXXXPPPPPPPPPPPPXXXXXXXXXXXX	WLREAEEES(1)DHN	WLREAEEES(60)DHN	9	3	0.88574	4.631e+09	4.631e+09	0	0	NA	1688700000	2647200000	NA	NA	1688700000	0	0	2647200000	0	0	NA	NA	NA	NA	NA	NA			8922	3471	1596	1596	31501;182675	36340;213842	91373;91374;91375;91376;91377;91378;91379;91380;91381;91382;91383;91384;91385;91386;91387;91388;91389;91390;91391;543339;543340	128131;128132;128133;128134;128135;128136;128137;128138;128139;128140;128141;128142;128143;128144;128145;128146;128147;128148;128149;128150;128151;768119;768120	543340	768120	20210823_E1_LC8_Vcelkova_Seiser_ext_Uni_MPL_black_phosphorylom_fr07_cv55	8551	91377	128136	20210821_E1_LC8_Vcelkova_Seiser_ext_Uni_MPL_red_phosphorylom_fr04_cv40	1175	91377	128136	20210821_E1_LC8_Vcelkova_Seiser_ext_Uni_MPL_red_phosphorylom_fr04_cv40	1175	173822.876619623	128319.573936066	171732.320098259	130047.652869512	163296.750225548	132840.493177421	138365.097169928	132367.480200758	131162.700650423	133679.914743831	154442.37095516	117534.721443297	154585.779961056	120224.424088999	146085.113699372	117282.387358101	120360.732289127	124046.965047126	126916.897868131	133679.914743831	1	104	30988451.3208019	23675303.7869606	32296329.6438359	23303829.8074314	32344828.9421844	25040008.6462099	25934171.5431247	24896191.9594964	24487103.4103846	25871558.9056232	30577025.1812309	23322696.1346263	31100130.6507151	24863744.5799702	30855497.2164136	23724332.4658384	24403844.8813203	24492619.0621008	23049888.6398045	25871558.9056232	-0.364250193335948	-0.363560312992977	-0.00068988034297135	-0.409483629530239	-0.344611485533473	-0.0648721439967659	0.00201313657792568	0.0661954002317202	0.0472465727722167	8.84715134595874e-09	9.10937656132599e-09	0.985105748539286	1.41515296779827e-09	2.06403514457941e-08	0.0919402494668834	0.956557731203343	0.0859921731568014	0.21120165197221	5.89855953656689e-08	6.69843864809683e-08	0.987639930773601	1.08045605929674e-08	1.24189735646484e-07	0.11742822865024	0.980223017489837	0.273072923202376	0.434150794536016	148954.162153156	143927.21811639	141203.171295818	148190.649362091	134065.880814877	140877.484210041	141677.131706795	141186.756179968	142238.943411705	137211.067883678	134127.185611123	133823.693153529	131993.611146942	128401.989313964	125724.233442294	131275.710920111	130970.096705391	134492.014252812	146216.437910856	137211.067883678
3471	Q04637	1077	Q04637	Q04637	Eukaryotic translation initiation factor 4 gamma 1	EIF4G1	sp|Q04637|IF4G1_HUMAN Eukaryotic translation initiation factor 4 gamma 1 OS=Homo sapiens OX=9606 GN=EIF4G1 PE=1 SV=4	0.998601	30.0565	4.46073e-66	236.78	214.46	183.15	0.998601	30.0565	2.24188e-25	183.15	0.984273	17.9992	4.46073e-66	236.78		1	S	RPIDTSRLTKITKPGSIDSNNQLFAPGGRLS	X;X;X;X;X;X;X;X;X;X;X;X;X;X;X;Phospho (STY);X;X;X;X;X;X;X;X;X;X;X;X;X;X;X	XXXXXXXXXXPPPPPPPPPPPPPPPPPPPXX	ITKPGS(0.999)IDS(0.001)NNQLFAPGGR	IT(-34)KPGS(30)IDS(-30)NNQLFAPGGR	6	3	-0.13175	466820000	466820000	0	0	0.076238	136700000	295070000	0.03505	0.13274	136700000	0	0	295070000	0	0	NA	NA	NA	NA	NA	NA			8925	3471	1077	1077	80945	93252	236257;236258;236259;236260;236261;236262	331890;331891;331892;331893;331894;331895;331896;331897	236259	331893	20210821_E1_LC8_Vcelkova_Seiser_ext_Uni_MPL_red_phosphorylom_fr06_cv70	7148	236261	331895	20210823_E1_LC8_Vcelkova_Seiser_ext_Uni_MPL_black_phosphorylom_fr06_cv70	7112	236261	331895	20210823_E1_LC8_Vcelkova_Seiser_ext_Uni_MPL_black_phosphorylom_fr06_cv70	7112	52177.5840916018	41614.4375174467	45759.4109845818	39207.598928749	43970.6470842909	45744.8419682058	87289.9707042324	90338.0032019656	74319.2780719481	55724.4777995447	34295.6266182107	38306.5108106638	36243.858205326	43935.9965927079	55763.7026897385	39842.8824280645	81287.940187738	81765.4243002922	74343.9878120332	55724.4777995447	1	104	30988451.3208019	23675303.7869606	32296329.6438359	23303829.8074314	32344828.9421844	25040008.6462099	25934171.5431247	24896191.9594964	24487103.4103846	25871558.9056232	30577025.1812309	23322696.1346263	31100130.6507151	24863744.5799702	30855497.2164136	23724332.4658384	24403844.8813203	24492619.0621008	23049888.6398045	25871558.9056232	-0.364250193335948	-0.363560312992977	-0.00068988034297135	-0.409483629530239	-0.344611485533473	-0.0648721439967659	0.00201313657792568	0.0661954002317202	0.0472465727722167	8.84715134595874e-09	9.10937656132599e-09	0.985105748539286	1.41515296779827e-09	2.06403514457941e-08	0.0919402494668834	0.956557731203343	0.0859921731568014	0.21120165197221	5.89855953656689e-08	6.69843864809683e-08	0.987639930773601	1.08045605929674e-08	1.24189735646484e-07	0.11742822865024	0.980223017489837	0.273072923202376	0.434150794536016	44712.5745050694	46676.0451398366	37624.6820863694	44677.4656595272	36099.699003277	48512.4535292081	89379.4239233445	96356.9723659967	80595.2876515467	57196.4391269082	29784.4163400344	43615.3562586333	30946.9456221904	46924.4864988415	47991.5345036385	44596.6596832691	88453.1789138326	88650.2673096788	85649.06061018	57196.4391269082
3471	Q04637	1231	Q04637	Q04637	Eukaryotic translation initiation factor 4 gamma 1	EIF4G1	sp|Q04637|IF4G1_HUMAN Eukaryotic translation initiation factor 4 gamma 1 OS=Homo sapiens OX=9606 GN=EIF4G1 PE=1 SV=4	1	58.9802	3.20783e-05	113.01	89.41	58.98	1	106.356	6.54236e-05	106.36	1	58.9802	3.20783e-05	113.01		1	S	RGRDAVKREAALPPVSPLKAALSEEELEKKS	X;X;X;X;X;X;X;X;X;X;X;X;X;X;X;Phospho (STY);X;X;Acetyl (K);X;X;X;Phospho (STY);X;X;X;X;X;Acetyl (K);X;X	XXXXXXXPPPPPPPPPPPPXXXXXXXXXXXX	REAALPPVS(1)PLK	REAALPPVS(59)PLK	9	3	-0.17194	1506900000	1506900000	0	0	4.5168	70720000	201450000	0.33551	1.6399	70720000	0	0	201450000	0	0	NA	NA	NA	NA	NA	NA			8921	3471	1231	1231	31246;133941	36043;155165	90478;90479;90480;90481;388455;388456;388457;388458;388459	126762;126763;126764;126765;126766;126767;126768;126769;126770;126771;126772;126773;126774;126775;126776;126777;126778;126779;126780;542509;542510;542511;542512;542513;542514;542515;542516;542517;542518;542519;542520;542521;542522;542523;542524	388459	542524	20210823_E1_LC8_Vcelkova_Seiser_ext_Uni_MPL_black_phosphorylom_fr02_cv55	9992	388458	542523	20210823_E1_LC8_Vcelkova_Seiser_ext_Uni_MPL_black_phosphorylom_fr02_cv55	9884	388458	542523	20210823_E1_LC8_Vcelkova_Seiser_ext_Uni_MPL_black_phosphorylom_fr02_cv55	9884	188224.190454478	127655.095044117	197743.206468996	126409.944828503	191725.046912586	127324.114047484	140667.432715728	133194.686267504	134310.311234075	155277.272948918	220017.589207077	140782.767017228	220752.390712431	159993.317493082	211777.440919618	133748.841228856	160545.703830804	155908.512393927	159568.134315883	155277.272948918	1	104	30988451.3208019	23675303.7869606	32296329.6438359	23303829.8074314	32344828.9421844	25040008.6462099	25934171.5431247	24896191.9594964	24487103.4103846	25871558.9056232	30577025.1812309	23322696.1346263	31100130.6507151	24863744.5799702	30855497.2164136	23724332.4658384	24403844.8813203	24492619.0621008	23049888.6398045	25871558.9056232	-0.364250193335948	-0.363560312992977	-0.00068988034297135	-0.409483629530239	-0.344611485533473	-0.0648721439967659	0.00201313657792568	0.0661954002317202	0.0472465727722167	8.84715134595874e-09	9.10937656132599e-09	0.985105748539286	1.41515296779827e-09	2.06403514457941e-08	0.0919402494668834	0.956557731203343	0.0859921731568014	0.21120165197221	5.89855953656689e-08	6.69843864809683e-08	0.987639930773601	1.08045605929674e-08	1.24189735646484e-07	0.11742822865024	0.980223017489837	0.273072923202376	0.434150794536016	161295.090331843	143181.917960835	162590.057827495	144045.443317291	157405.381632563	135027.358279415	144034.578078945	142069.076679528	145652.358974742	159378.920013633	191076.709343301	160293.652660821	188490.204123528	170875.929734914	182260.572249561	149706.828216661	174697.228543324	169036.379592622	183832.764554262	159378.920013633
3471	Q04637	1194	Q04637	Q04637	Eukaryotic translation initiation factor 4 gamma 1	EIF4G1	sp|Q04637|IF4G1_HUMAN Eukaryotic translation initiation factor 4 gamma 1 OS=Homo sapiens OX=9606 GN=EIF4G1 PE=1 SV=4	1	77.6774	3.60635e-09	158.11	121.69	77.677	1	74.3762	3.60635e-09	154.13	1	77.6774	3.60635e-09	158.11		1	S	TPATKRSFSKEVEERSRERPSQPEGLRKAAS	Phospho (STY);X;X;X;X;X;X;X;X;X;X;X;X;X;X;Phospho (STY);X;X;X;X;Phospho (STY);X;X;X;X;X;X;X;X;X;Phospho (STY)	XXXXXXXXXXPPPPPPPPPPPPPPPPPXXXX	EVEERS(1)R	EVEERS(78)R	6	3	-0.033311	1.0249e+10	1.0249e+10	0	0	NA	4404400000	3547200000	NA	NA	4404400000	0	0	3547200000	0	0	NA	NA	NA	NA	NA	NA			8924	3471	1194	1194	47716;152888	55213;178533	137657;137658;137659;137660;137661;137662;137663;137664;137665;137666;451060;451061;451062;451063	193150;193151;193152;193153;193154;193155;193156;193157;193158;193159;193160;193161;635469;635470;635471;635472	137666	193161	20210823_E1_LC8_Vcelkova_Seiser_ext_Uni_MPL_black_phosphorylom_fr06_cv55	959	451063	635472	20210823_E1_LC8_Vcelkova_Seiser_ext_Uni_MPL_black_phosphorylom_fr02_cv40	1540	451062	635471	20210823_E1_LC8_Vcelkova_Seiser_ext_Uni_MPL_black_phosphorylom_fr02_cv40	1535	63885.9625271921	43481.7043874596	60298.8112065604	50081.8890349264	61625.3929831622	52776.4800960942	75090.5024361795	48409.9253201744	74757.0123636181	48117.9767495225	48658.2413150334	40519.9156133191	36828.5557147469	45982.5493723714	27292.9976016998	32209.2802180805	59238.6109768118	26195.9431970486	56969.7244788298	48117.9767495225	1	104	30988451.3208019	23675303.7869606	32296329.6438359	23303829.8074314	32344828.9421844	25040008.6462099	25934171.5431247	24896191.9594964	24487103.4103846	25871558.9056232	30577025.1812309	23322696.1346263	31100130.6507151	24863744.5799702	30855497.2164136	23724332.4658384	24403844.8813203	24492619.0621008	23049888.6398045	25871558.9056232	-0.364250193335948	-0.363560312992977	-0.00068988034297135	-0.409483629530239	-0.344611485533473	-0.0648721439967659	0.00201313657792568	0.0661954002317202	0.0472465727722167	8.84715134595874e-09	9.10937656132599e-09	0.985105748539286	1.41515296779827e-09	2.06403514457941e-08	0.0919402494668834	0.956557731203343	0.0859921731568014	0.21120165197221	5.89855953656689e-08	6.69843864809683e-08	0.987639930773601	1.08045605929674e-08	1.24189735646484e-07	0.11742822865024	0.980223017489837	0.273072923202376	0.434150794536016	54745.8436233907	48770.4296350327	49579.3882180272	57068.8320289234	50594.1641792578	55969.5132377209	76887.9379350599	51635.3436093495	81069.987111328	49389.0124545328	42257.7879632989	46135.5137193202	31446.19164415	49110.2440945715	23488.9860775104	36052.2688367796	64460.2808637692	28401.7038585736	65632.7906053323	49389.0124545328
3471	Q04637	1211	Q04637	Q04637	Eukaryotic translation initiation factor 4 gamma 1	EIF4G1	sp|Q04637|IF4G1_HUMAN Eukaryotic translation initiation factor 4 gamma 1 OS=Homo sapiens OX=9606 GN=EIF4G1 PE=1 SV=4	0.993703	21.9814	9.52533e-21	193.32	134.57	169.81	0.829073	6.85783	9.52533e-21	193.32	0.993703	21.9814	1.78158e-09	169.81		1	T	ERPSQPEGLRKAASLTEDRDRGRDAVKREAA	X;X;X;Phospho (STY);X;X;X;X;X;X;X;X;X;X;X;Phospho (STY);X;X;X;X;X;X;X;X;X;X;X;X;X;X;X	XXXXXXXXXXXPPPPPPPPPPXXXXXXXXXX	AAS(0.006)LT(0.994)EDRDR	AAS(-22)LT(22)EDRDR	5	2	-0.03687	3633200000	3633200000	0	0	0.33346	1.435e+09	1.823e+09	0.23892	0.37284	1.435e+09	0	0	1.823e+09	0	0	NA	NA	NA	NA	NA	NA			32098	3471	1211	1211	1647;1648	1897;1899	5029;5035;5037	7217;7218;7219;7227;7228;7231;7232	5037	7231	20210823_E1_LC8_Vcelkova_Seiser_ext_Uni_MPL_black_phosphorylom_fr01_cv40	2560	5035	7227	20210821_E1_LC8_Vcelkova_Seiser_ext_Uni_MPL_red_phosphorylom_fr01_cv40	2398	5035	7227	20210821_E1_LC8_Vcelkova_Seiser_ext_Uni_MPL_red_phosphorylom_fr01_cv40	2398	65426.3310085657	50479.2867478622	55955.3211068374	43678.4758258036	60548.1566710075	42726.7133381585	66038.3886847969	70633.2312632048	64210.8711768444	53835.4142693573	57107.6403178505	39908.1470481871	55681.0052375764	30532.9515114666	51793.2206700301	40885.010247131	57240.0400181594	61815.811841365	58280.6310066089	53835.4142693573	1	104	30988451.3208019	23675303.7869606	32296329.6438359	23303829.8074314	32344828.9421844	25040008.6462099	25934171.5431247	24896191.9594964	24487103.4103846	25871558.9056232	30577025.1812309	23322696.1346263	31100130.6507151	24863744.5799702	30855497.2164136	23724332.4658384	24403844.8813203	24492619.0621008	23049888.6398045	25871558.9056232	-0.364250193335948	-0.363560312992977	-0.00068988034297135	-0.409483629530239	-0.344611485533473	-0.0648721439967659	0.00201313657792568	0.0661954002317202	0.0472465727722167	8.84715134595874e-09	9.10937656132599e-09	0.985105748539286	1.41515296779827e-09	2.06403514457941e-08	0.0919402494668834	0.956557731203343	0.0859921731568014	0.21120165197221	5.89855953656689e-08	6.69843864809683e-08	0.987639930773601	1.08045605929674e-08	1.24189735646484e-07	0.11742822865024	0.980223017489837	0.273072923202376	0.434150794536016	56065.8326893421	56619.1352672293	46008.0477957819	49772.0762578228	49709.7581219706	45311.7249090917	67619.1444429808	75339.3264375539	69633.2602671975	55257.4760091218	49595.7620007625	45438.9610093137	47543.4218816957	32609.777450852	44574.4456868305	45763.1269883715	62285.5430838551	67020.8500793193	67143.039328281	55257.4760091218
3472	Q04656	1432	Q04656	Q04656	Copper-transporting ATPase 1	ATP7A	sp|Q04656|ATP7A_HUMAN Copper-transporting ATPase 1 OS=Homo sapiens OX=9606 GN=ATP7A PE=1 SV=4	0.956816	16.3016	3.97418e-27	190.79	170.68	190.79	0.956816	16.3016	3.97418e-27	190.79	0.856334	7.82111	6.22093e-21	175.43		2;3	S	SYELPARSQIGQKSPSEISVHVGIDDTSRNS	X;X;X;X;X;X;X;X;X;X;X;X;X;X;X;Phospho (STY);X;X;Phospho (STY);X;X;X;X;X;X;X;Phospho (STY);Phospho (STY);X;X;Phospho (STY)	XXXXXXXXXXXXXPPPPPPPPPPPPPPPPPP	S(0.021)PS(0.957)EIS(0.022)VHVGIDDT(0.003)S(0.003)RNS(0.994)PK	S(-17)PS(16)EIS(-16)VHVGIDDT(-25)S(-26)RNS(25)PK	3	4	-0.45076	752150000	0	264440000	487710000	NA	391460000	360690000	NA	NA	0	116050000	275400000	0	148390000	212300000	NA	NA	NA	NA	NA	NA			8932	3472	1432	1432	151521	176712;176713;176714	445793;445794;445795;445796;445797;445798;445799;445800	627136;627137;627138;627139;627140;627141;627142;627143;627144;627145;627146;627147;627148;627149	445798	627147	20210821_E1_LC8_Vcelkova_Seiser_ext_Uni_MPL_red_phosphorylom_fr06_cv55	11343	445798	627147	20210821_E1_LC8_Vcelkova_Seiser_ext_Uni_MPL_red_phosphorylom_fr06_cv55	11343	445798	627147	20210821_E1_LC8_Vcelkova_Seiser_ext_Uni_MPL_red_phosphorylom_fr06_cv55	11343	25823.8915941194	24452.9506917117	22121.6329530733	24311.7938704731	23349.3739804302	23547.2846604119	46376.4965266049	34725.4142385428	50810.7270480291	26672.7218261795	16873.4604276874	17659.0742200765	16959.4456884287	15961.3823676606	15100.2061929531	19593.9875531614	29579.3096423577	27431.1330942361	29633.5671006615	26672.7218261795	2	24	404861.29411752	385544.301618844	396253.934566832	356144.153175766	390856.336035746	348428.362889989	704375.862141285	709388.370686766	734485.714750076	483432.33469653	342988.980145355	324344.280949286	349156.561521266	290119.069460511	345759.077286732	316046.341410477	634249.486569284	649412.204538401	707500.125407417	483432.33469653	-0.159165398561541	0.938370636937382	-1.09753603549892	-0.130090463701261	0.849721391052558	-0.979811854753819	0.228637592290013	0.11091341154491	0.199562657429734	0.00554787477983836	3.35698741718983e-13	2.23339872452634e-14	0.0191239760512329	1.83129663133567e-12	1.59529392776368e-13	0.000262370920682108	0.041580029476359	0.000941043137537832	0.0094661648482257	1.66585532332078e-11	9.38684346278864e-13	0.0285064274449358	6.40879074166205e-11	4.14486367777144e-12	0.0147030606139111	0.183956229479	0.0155462502143533	29840.8928376058	29672.4471943776	26118.0035586677	31936.5183157658	27948.2401765126	31617.2225149387	30802.7757615672	22901.2797882084	32364.4654147851	25812.3783746482	23015.497794926	25471.7081144508	22724.1594323621	25738.9370592145	20431.7548541736	29004.7043302792	21818.4699320626	19761.4898336677	19595.3846606327	25812.3783746482
3472	Q04656	357	Q04656	Q04656	Copper-transporting ATPase 1	ATP7A	sp|Q04656|ATP7A_HUMAN Copper-transporting ATPase 1 OS=Homo sapiens OX=9606 GN=ATP7A PE=1 SV=4	0.997806	27.6844	4.1064e-38	200.04	172.7	140.55	0.997806	27.6844	4.1064e-38	200.04	0.994341	22.3474	3.88804e-25	173.01		1;2;3	S	LYRVSITSEVESTSNSPSSSSLQKIPLNVVS	X;X;X;X;X;X;X;X;X;X;X;Phospho (STY);Phospho (STY);X;X;Phospho (STY);X;X;X;Phospho (STY);Phospho (STY);X;X;X;X;X;X;X;X;X;X	XXXPPPPPPPPPPPPPPPPPPPPPXXXXXXX	VSITSEVES(0.447)T(0.54)S(0.013)NS(0.998)PS(0.002)S(0.01)S(0.239)S(0.751)LQK	VS(-53)IT(-45)S(-37)EVES(-0.82)T(0.82)S(-16)NS(28)PS(-28)S(-19)S(-5)S(5)LQK	13	3	0.87318	515410000	166350000	240240000	108820000	53.02	83681000	56152000	NA	5.7763	27944000	45414000	10323000	0	37678000	18474000	NA	NA	NA	NA	NA	NA			8937	3472	357	357	179007	209726;209727;209728	532983;532984;532985;532986;532987;532988;532989;532990;532991;532992;532993;532995;532998;532999	753678;753679;753680;753681;753682;753683;753684;753685;753686;753687;753688;753689;753690;753691;753692;753693;753694;753695;753696;753697;753698;753699;753700;753701;753702;753703;753704;753705;753707;753708;753709;753714;753715;753716	532984	753680	20210821_E1_LC8_Vcelkova_Seiser_ext_Uni_MPL_red_phosphorylom_fr05_cv55	21374	532999	753715	20210821_E1_LC8_Vcelkova_Seiser_ext_Uni_MPL_red_phosphorylom_fr08_cv55	13206	532999	753715	20210821_E1_LC8_Vcelkova_Seiser_ext_Uni_MPL_red_phosphorylom_fr08_cv55	13206	15057.7176552253	17089.5183748221	14860.4334360931	16544.9697795176	14488.0996936425	17177.1204254249	18086.0967710527	19771.3802100406	17816.4555845722	17934.7910353194	15732.5743966265	17074.4644374999	16785.912358368	17069.6769265478	16585.7443055592	16212.0634208559	21139.5026949545	22043.4863540373	23342.2343811601	17934.7910353194	3	24	404861.29411752	385544.301618844	396253.934566832	356144.153175766	390856.336035746	348428.362889989	704375.862141285	709388.370686766	734485.714750076	483432.33469653	342988.980145355	324344.280949286	349156.561521266	290119.069460511	345759.077286732	316046.341410477	634249.486569284	649412.204538401	707500.125407417	483432.33469653	-0.159165398561541	0.938370636937382	-1.09753603549892	-0.130090463701261	0.849721391052558	-0.979811854753819	0.228637592290013	0.11091341154491	0.199562657429734	0.00554787477983836	3.35698741718983e-13	2.23339872452634e-14	0.0191239760512329	1.83129663133567e-12	1.59529392776368e-13	0.000262370920682108	0.041580029476359	0.000941043137537832	0.0094661648482257	1.66585532332078e-11	9.38684346278864e-13	0.0285064274449358	6.40879074166205e-11	4.14486367777144e-12	0.0147030606139111	0.183956229479	0.0155462502143533	17400.0009754852	20737.2859802205	17545.0363086015	21733.8437966558	17341.659364339	23063.9263290351	12012.5931229226	13039.15071765	11348.3922407938	17356.2943928555	21459.3226378102	24628.4583745684	22491.6400958476	27526.1459135092	22441.8036015519	23998.489579003	15593.0482998202	15880.2091764643	15435.2008984861	17356.2943928555
3472	Q04656	353	Q04656	Q04656	Copper-transporting ATPase 1	ATP7A	sp|Q04656|ATP7A_HUMAN Copper-transporting ATPase 1 OS=Homo sapiens OX=9606 GN=ATP7A PE=1 SV=4	0.819887	6.73144	5.75536e-21	152.88	139.15	152.88	0.783453	6.51329	2.13604e-19	151.45	0.819887	6.73144	5.75536e-21	152.88		2;3	S	VSPGLYRVSITSEVESTSNSPSSSSLQKIPL	X;X;X;X;X;X;X;X;X;X;X;X;X;X;X;Phospho (STY);X;X;X;Phospho (STY);X;X;X;Phospho (STY);Phospho (STY);X;X;X;X;X;X	XXXXXXXPPPPPPPPPPPPPPPPPPPPPXXX	VSITSEVES(0.82)T(0.174)S(0.006)NS(0.979)PS(0.058)S(0.143)S(0.541)S(0.279)LQK	VS(-61)IT(-45)S(-37)EVES(6.7)T(-6.7)S(-22)NS(16)PS(-12)S(-5.8)S(2.9)S(-2.9)LQK	9	3	0.48859	117160000	0	20695000	96470000	12.053	31018000	18474000	NA	1.9004	0	20695000	10323000	0	0	18474000	NA	NA	NA	NA	NA	NA			8936	3472	353	353	179007	209726;209727;209728	532983;532985;532986;532987;532988;532989;532992	753678;753681;753682;753683;753684;753685;753686;753687;753688;753689;753690;753691;753692;753693;753701;753702;753703	532988	753688	20210823_E1_LC8_Vcelkova_Seiser_ext_Uni_MPL_black_phosphorylom_fr05_cv55	21618	532988	753688	20210823_E1_LC8_Vcelkova_Seiser_ext_Uni_MPL_black_phosphorylom_fr05_cv55	21618	532988	753688	20210823_E1_LC8_Vcelkova_Seiser_ext_Uni_MPL_black_phosphorylom_fr05_cv55	21618	8927.6087915433	12458.3121939298	8513.3862504234	12406.0047316701	8678.40203631365	12249.2416276198	12812.0513417242	14960.7877566951	13051.2410251361	13021.4175673369	11422.5150560288	12396.7840350904	12187.2830096868	12393.3080994582	12041.9525291625	11770.644386956	15348.1739048287	16004.5043117894	16947.4503624357	13021.4175673369	3	24	404861.29411752	385544.301618844	396253.934566832	356144.153175766	390856.336035746	348428.362889989	704375.862141285	709388.370686766	734485.714750076	483432.33469653	342988.980145355	324344.280949286	349156.561521266	290119.069460511	345759.077286732	316046.341410477	634249.486569284	649412.204538401	707500.125407417	483432.33469653	-0.159165398561541	0.938370636937382	-1.09753603549892	-0.130090463701261	0.849721391052558	-0.979811854753819	0.228637592290013	0.11091341154491	0.199562657429734	0.00554787477983836	3.35698741718983e-13	2.23339872452634e-14	0.0191239760512329	1.83129663133567e-12	1.59529392776368e-13	0.000262370920682108	0.041580029476359	0.000941043137537832	0.0094661648482257	1.66585532332078e-11	9.38684346278864e-13	0.0285064274449358	6.40879074166205e-11	4.14486367777144e-12	0.0147030606139111	0.183956229479	0.0155462502143533	10316.3311491432	15117.5461549003	10051.3670422319	16296.8063751007	10387.6902508185	16447.2041581431	8509.62824021041	9866.58312884264	8313.1351058758	12601.404514049	15580.3767230319	17881.3034343959	16329.8829010902	19985.1472622895	16293.699496386	17423.9194188646	11321.213202861	11529.7041563614	11206.6093069671	12601.404514049
3472	Q04656	357	Q04656	Q04656	Copper-transporting ATPase 1	ATP7A	sp|Q04656|ATP7A_HUMAN Copper-transporting ATPase 1 OS=Homo sapiens OX=9606 GN=ATP7A PE=1 SV=4	0.997806	27.6844	4.1064e-38	200.04	172.7	140.55	0.997806	27.6844	4.1064e-38	200.04	0.994341	22.3474	3.88804e-25	173.01		1;2;3	S	LYRVSITSEVESTSNSPSSSSLQKIPLNVVS	X;X;X;X;X;X;X;X;X;X;X;Phospho (STY);Phospho (STY);X;X;Phospho (STY);X;X;X;Phospho (STY);Phospho (STY);X;X;X;X;X;X;X;X;X;X	XXXPPPPPPPPPPPPPPPPPPPPPXXXXXXX	VSITSEVES(0.447)T(0.54)S(0.013)NS(0.998)PS(0.002)S(0.01)S(0.239)S(0.751)LQK	VS(-53)IT(-45)S(-37)EVES(-0.82)T(0.82)S(-16)NS(28)PS(-28)S(-19)S(-5)S(5)LQK	13	3	0.87318	515410000	166350000	240240000	108820000	53.02	83681000	56152000	NA	5.7763	27944000	45414000	10323000	0	37678000	18474000	NA	NA	NA	NA	NA	NA			8937	3472	357	357	179007	209726;209727;209728	532983;532984;532985;532986;532987;532988;532989;532990;532991;532992;532993;532995;532998;532999	753678;753679;753680;753681;753682;753683;753684;753685;753686;753687;753688;753689;753690;753691;753692;753693;753694;753695;753696;753697;753698;753699;753700;753701;753702;753703;753704;753705;753707;753708;753709;753714;753715;753716	532984	753680	20210821_E1_LC8_Vcelkova_Seiser_ext_Uni_MPL_red_phosphorylom_fr05_cv55	21374	532999	753715	20210821_E1_LC8_Vcelkova_Seiser_ext_Uni_MPL_red_phosphorylom_fr08_cv55	13206	532999	753715	20210821_E1_LC8_Vcelkova_Seiser_ext_Uni_MPL_red_phosphorylom_fr08_cv55	13206	41899.8894547689	39801.8442748152	42892.614359915	41383.3980037969	41746.8581933376	40756.6834038038	56348.7723361521	52004.8206813707	56537.8417208968	46032.924658617	45611.8233710744	41762.7178302247	47042.9818872594	43403.1103673851	44511.8926068973	43211.5539552807	63883.8170338517	63278.1123362544	62377.479856104	46032.924658617	2	24	404861.29411752	385544.301618844	396253.934566832	356144.153175766	390856.336035746	348428.362889989	704375.862141285	709388.370686766	734485.714750076	483432.33469653	342988.980145355	324344.280949286	349156.561521266	290119.069460511	345759.077286732	316046.341410477	634249.486569284	649412.204538401	707500.125407417	483432.33469653	-0.159165398561541	0.938370636937382	-1.09753603549892	-0.130090463701261	0.849721391052558	-0.979811854753819	0.228637592290013	0.11091341154491	0.199562657429734	0.00554787477983836	3.35698741718983e-13	2.23339872452634e-14	0.0191239760512329	1.83129663133567e-12	1.59529392776368e-13	0.000262370920682108	0.041580029476359	0.000941043137537832	0.0094661648482257	1.66585532332078e-11	9.38684346278864e-13	0.0285064274449358	6.40879074166205e-11	4.14486367777144e-12	0.0147030606139111	0.183956229479	0.0155462502143533	48417.5712467757	48297.5710118944	50641.3544094712	54362.1608244233	49969.2719976177	54724.4893299911	37426.2552953816	34296.9832002113	36012.4156710633	44548.1071156993	62214.7913712442	60239.1578052412	63033.4410816967	69990.8003071041	60228.0569032128	63965.4558687622	47122.3689109529	45585.786388435	41247.5051616025	44548.1071156993
3472	Q04656	1432	Q04656	Q04656	Copper-transporting ATPase 1	ATP7A	sp|Q04656|ATP7A_HUMAN Copper-transporting ATPase 1 OS=Homo sapiens OX=9606 GN=ATP7A PE=1 SV=4	0.956816	16.3016	3.97418e-27	190.79	170.68	190.79	0.956816	16.3016	3.97418e-27	190.79	0.856334	7.82111	6.22093e-21	175.43		2;3	S	SYELPARSQIGQKSPSEISVHVGIDDTSRNS	X;X;X;X;X;X;X;X;X;X;X;X;X;X;X;Phospho (STY);X;X;Phospho (STY);X;X;X;X;X;X;X;Phospho (STY);Phospho (STY);X;X;Phospho (STY)	XXXXXXXXXXXXXPPPPPPPPPPPPPPPPPP	S(0.021)PS(0.957)EIS(0.022)VHVGIDDT(0.003)S(0.003)RNS(0.994)PK	S(-17)PS(16)EIS(-16)VHVGIDDT(-25)S(-26)RNS(25)PK	3	4	-0.45076	752150000	0	264440000	487710000	NA	391460000	360690000	NA	NA	0	116050000	275400000	0	148390000	212300000	NA	NA	NA	NA	NA	NA			8932	3472	1432	1432	151521	176712;176713;176714	445793;445794;445795;445796;445797;445798;445799;445800	627136;627137;627138;627139;627140;627141;627142;627143;627144;627145;627146;627147;627148;627149	445798	627147	20210821_E1_LC8_Vcelkova_Seiser_ext_Uni_MPL_red_phosphorylom_fr06_cv55	11343	445798	627147	20210821_E1_LC8_Vcelkova_Seiser_ext_Uni_MPL_red_phosphorylom_fr06_cv55	11343	445798	627147	20210821_E1_LC8_Vcelkova_Seiser_ext_Uni_MPL_red_phosphorylom_fr06_cv55	11343	30024.5235201767	32956.7452340411	32071.7684272264	31851.2189569525	31017.8180062378	29366.1172139316	33562.7976891385	44339.1047263709	30739.1210625382	32264.3771885467	30947.5894311939	29297.0032396194	27370.1926935407	25506.0848724468	28609.4114313203	25792.0705775373	43483.3111351901	37601.1672430356	41332.5874489741	32264.3771885467	3	24	404861.29411752	385544.301618844	396253.934566832	356144.153175766	390856.336035746	348428.362889989	704375.862141285	709388.370686766	734485.714750076	483432.33469653	342988.980145355	324344.280949286	349156.561521266	290119.069460511	345759.077286732	316046.341410477	634249.486569284	649412.204538401	707500.125407417	483432.33469653	-0.159165398561541	0.938370636937382	-1.09753603549892	-0.130090463701261	0.849721391052558	-0.979811854753819	0.228637592290013	0.11091341154491	0.199562657429734	0.00554787477983836	3.35698741718983e-13	2.23339872452634e-14	0.0191239760512329	1.83129663133567e-12	1.59529392776368e-13	0.000262370920682108	0.041580029476359	0.000941043137537832	0.0094661648482257	1.66585532332078e-11	9.38684346278864e-13	0.0285064274449358	6.40879074166205e-11	4.14486367777144e-12	0.0147030606139111	0.183956229479	0.0155462502143533	34694.9484976073	39991.3816121628	37865.6749116116	41840.4763966677	37127.0522334458	39430.2390166292	22292.0532722065	29241.4724248343	19579.6297023858	31223.6717887454	42212.6913068264	42258.4279247949	36673.6409838473	41130.4922115659	38710.7615232247	38179.6395010192	32074.4239139061	27088.0200848656	27331.4362503395	31223.6717887454
3472	Q04656	1447	Q04656	Q04656	Copper-transporting ATPase 1	ATP7A	sp|Q04656|ATP7A_HUMAN Copper-transporting ATPase 1 OS=Homo sapiens OX=9606 GN=ATP7A PE=1 SV=4	0.993773	24.5655	3.17968e-27	191.09	158.91	190.79	0.993773	24.5655	3.17968e-27	191.09	0.901456	12.2111	1.38486e-26	186.82		1;2;3	S	SEISVHVGIDDTSRNSPKLGLLDRIVNYSRA	Phospho (STY);X;X;Phospho (STY);X;X;X;X;X;X;X;Phospho (STY);X;X;X;Phospho (STY);X;X;X;X;X;X;X;X;X;X;X;X;X;X;X	PPPPPPPPPPPPPPPPPPXXXXXXXXXXXXX	S(0.021)PS(0.957)EIS(0.022)VHVGIDDT(0.003)S(0.003)RNS(0.994)PK	S(-17)PS(16)EIS(-16)VHVGIDDT(-25)S(-26)RNS(25)PK	18	4	-0.45076	590070000	61593000	264440000	264040000	NA	214390000	169490000	NA	NA	40489000	116050000	57852000	21104000	148390000	0	NA	NA	NA	NA	NA	NA			8935	3472	1447	1447	151521	176712;176713;176714	445792;445794;445798;445799;445800;445801;445802	627135;627137;627138;627139;627140;627146;627147;627148;627149;627150;627151;627152	445798	627147	20210821_E1_LC8_Vcelkova_Seiser_ext_Uni_MPL_red_phosphorylom_fr06_cv55	11343	445801	627150	20210821_E1_LC8_Vcelkova_Seiser_ext_Uni_MPL_red_phosphorylom_fr08_cv70	4602	445801	627150	20210821_E1_LC8_Vcelkova_Seiser_ext_Uni_MPL_red_phosphorylom_fr08_cv70	4602	8907.43258174935	7259.04715942556	9170.29496042096	7555.59000599935	9075.76019282315	6989.29914831839	17736.7615772083	14244.1883958344	17043.1511278756	10287.5321736686	8191.92310021658	7594.47168548666	6889.81451941856	7697.13037991175	7837.94773656626	5284.03281410254	12954.282263636	12832.3792375247	13206.9738491661	10287.5321736686	1	24	404861.29411752	385544.301618844	396253.934566832	356144.153175766	390856.336035746	348428.362889989	704375.862141285	709388.370686766	734485.714750076	483432.33469653	342988.980145355	324344.280949286	349156.561521266	290119.069460511	345759.077286732	316046.341410477	634249.486569284	649412.204538401	707500.125407417	483432.33469653	-0.159165398561541	0.938370636937382	-1.09753603549892	-0.130090463701261	0.849721391052558	-0.979811854753819	0.228637592290013	0.11091341154491	0.199562657429734	0.00554787477983836	3.35698741718983e-13	2.23339872452634e-14	0.0191239760512329	1.83129663133567e-12	1.59529392776368e-13	0.000262370920682108	0.041580029476359	0.000941043137537832	0.0094661648482257	1.66585532332078e-11	9.38684346278864e-13	0.0285064274449358	6.40879074166205e-11	4.14486367777144e-12	0.0147030606139111	0.183956229479	0.0155462502143533	10293.0164557657	8808.49498431121	10826.9492093274	9925.19268214411	10863.311618806	9384.61608558091	11780.5684024818	9393.98855167249	10855.8272491494	9955.70211164068	11173.8305759655	10954.3775424112	9231.7429752727	12412.2052728039	10605.3536400107	7821.87949383528	9555.41631897487	9244.49350936206	8733.19542997407	9955.70211164068
3472	Q04656	1447	Q04656	Q04656	Copper-transporting ATPase 1	ATP7A	sp|Q04656|ATP7A_HUMAN Copper-transporting ATPase 1 OS=Homo sapiens OX=9606 GN=ATP7A PE=1 SV=4	0.993773	24.5655	3.17968e-27	191.09	158.91	190.79	0.993773	24.5655	3.17968e-27	191.09	0.901456	12.2111	1.38486e-26	186.82		1;2;3	S	SEISVHVGIDDTSRNSPKLGLLDRIVNYSRA	Phospho (STY);X;X;Phospho (STY);X;X;X;X;X;X;X;Phospho (STY);X;X;X;Phospho (STY);X;X;X;X;X;X;X;X;X;X;X;X;X;X;X	PPPPPPPPPPPPPPPPPPXXXXXXXXXXXXX	S(0.021)PS(0.957)EIS(0.022)VHVGIDDT(0.003)S(0.003)RNS(0.994)PK	S(-17)PS(16)EIS(-16)VHVGIDDT(-25)S(-26)RNS(25)PK	18	4	-0.45076	590070000	61593000	264440000	264040000	NA	214390000	169490000	NA	NA	40489000	116050000	57852000	21104000	148390000	0	NA	NA	NA	NA	NA	NA			8935	3472	1447	1447	151521	176712;176713;176714	445792;445794;445798;445799;445800;445801;445802	627135;627137;627138;627139;627140;627146;627147;627148;627149;627150;627151;627152	445798	627147	20210821_E1_LC8_Vcelkova_Seiser_ext_Uni_MPL_red_phosphorylom_fr06_cv55	11343	445801	627150	20210821_E1_LC8_Vcelkova_Seiser_ext_Uni_MPL_red_phosphorylom_fr08_cv70	4602	445801	627150	20210821_E1_LC8_Vcelkova_Seiser_ext_Uni_MPL_red_phosphorylom_fr08_cv70	4602	25823.8915941194	24452.9506917117	22121.6329530733	24311.7938704731	23349.3739804302	23547.2846604119	46376.4965266049	34725.4142385428	50810.7270480291	26672.7218261795	16873.4604276874	17659.0742200765	16959.4456884287	15961.3823676606	15100.2061929531	19593.9875531614	29579.3096423577	27431.1330942361	29633.5671006615	26672.7218261795	2	24	404861.29411752	385544.301618844	396253.934566832	356144.153175766	390856.336035746	348428.362889989	704375.862141285	709388.370686766	734485.714750076	483432.33469653	342988.980145355	324344.280949286	349156.561521266	290119.069460511	345759.077286732	316046.341410477	634249.486569284	649412.204538401	707500.125407417	483432.33469653	-0.159165398561541	0.938370636937382	-1.09753603549892	-0.130090463701261	0.849721391052558	-0.979811854753819	0.228637592290013	0.11091341154491	0.199562657429734	0.00554787477983836	3.35698741718983e-13	2.23339872452634e-14	0.0191239760512329	1.83129663133567e-12	1.59529392776368e-13	0.000262370920682108	0.041580029476359	0.000941043137537832	0.0094661648482257	1.66585532332078e-11	9.38684346278864e-13	0.0285064274449358	6.40879074166205e-11	4.14486367777144e-12	0.0147030606139111	0.183956229479	0.0155462502143533	29840.8928376058	29672.4471943776	26118.0035586677	31936.5183157658	27948.2401765126	31617.2225149387	30802.7757615672	22901.2797882084	32364.4654147851	25812.3783746482	23015.497794926	25471.7081144508	22724.1594323621	25738.9370592145	20431.7548541736	29004.7043302792	21818.4699320626	19761.4898336677	19595.3846606327	25812.3783746482
3472	Q04656	362	Q04656	Q04656	Copper-transporting ATPase 1	ATP7A	sp|Q04656|ATP7A_HUMAN Copper-transporting ATPase 1 OS=Homo sapiens OX=9606 GN=ATP7A PE=1 SV=4	0.788595	7.75281	3.88804e-25	173.01	153.61	147.22	0.750884	4.9718	4.66187e-21	155.87	0.788595	7.75281	3.88804e-25	173.01		2;3	S	ITSEVESTSNSPSSSSLQKIPLNVVSQPLTQ	X;X;X;X;X;X;Phospho (STY);Phospho (STY);X;X;Phospho (STY);X;X;X;X;Phospho (STY);X;X;X;X;X;X;X;X;X;X;X;X;X;X;X	PPPPPPPPPPPPPPPPPPPXXXXXXXXXXXX	VSITSEVES(0.602)T(0.327)S(0.072)NS(0.994)PS(0.007)S(0.045)S(0.165)S(0.789)LQK	VS(-62)IT(-48)S(-40)EVES(3.9)T(-3.9)S(-11)NS(22)PS(-22)S(-13)S(-7.8)S(7.8)LQK	18	3	0.16093	172700000	0	83092000	89611000	17.766	55737000	56152000	NA	5.7763	0	45414000	10323000	0	37678000	18474000	NA	NA	NA	NA	NA	NA			8939	3472	362	362	179007	209726;209727;209728	532983;532984;532985;532986;532987;532989;532990;532993	753678;753679;753680;753681;753682;753683;753684;753685;753686;753687;753691;753692;753693;753694;753695;753696;753704;753705	532989	753692	20210823_E1_LC8_Vcelkova_Seiser_ext_Uni_MPL_black_phosphorylom_fr05_cv70	11531	532995	753708	20210823_E1_LC8_Vcelkova_Seiser_ext_Uni_MPL_black_phosphorylom_fr06_cv55	16647	532995	753708	20210823_E1_LC8_Vcelkova_Seiser_ext_Uni_MPL_black_phosphorylom_fr06_cv55	16647	10656.669350542	12267.1388702792	11158.9595604977	11343.1804099921	11132.976578003	10602.7367581753	15227.6364710978	14356.745484574	15836.8892971992	12292.5596148637	11817.2692285667	9856.22430282283	11817.5984860601	10373.9393543815	12014.1695911285	11292.3546162737	17000.9495458152	17795.5131883427	16638.8875023881	12292.5596148637	2	24	404861.29411752	385544.301618844	396253.934566832	356144.153175766	390856.336035746	348428.362889989	704375.862141285	709388.370686766	734485.714750076	483432.33469653	342988.980145355	324344.280949286	349156.561521266	290119.069460511	345759.077286732	316046.341410477	634249.486569284	649412.204538401	707500.125407417	483432.33469653	-0.159165398561541	0.938370636937382	-1.09753603549892	-0.130090463701261	0.849721391052558	-0.979811854753819	0.228637592290013	0.11091341154491	0.199562657429734	0.00554787477983836	3.35698741718983e-13	2.23339872452634e-14	0.0191239760512329	1.83129663133567e-12	1.59529392776368e-13	0.000262370920682108	0.041580029476359	0.000941043137537832	0.0094661648482257	1.66585532332078e-11	9.38684346278864e-13	0.0285064274449358	6.40879074166205e-11	4.14486367777144e-12	0.0147030606139111	0.183956229479	0.0155462502143533	12314.3534326073	14885.5667744765	13174.874844473	14900.6564819027	13325.7150081325	14236.4222535663	10114.0341924881	9468.2195273972	10087.4851771456	11896.0562795038	16118.8237017367	14216.7627489009	15834.538288483	16728.7623307321	16256.107017728	16715.9137949353	12540.3436039191	12819.9535815102	11002.5701538648	11896.0562795038
3472	Q04656	362	Q04656	Q04656	Copper-transporting ATPase 1	ATP7A	sp|Q04656|ATP7A_HUMAN Copper-transporting ATPase 1 OS=Homo sapiens OX=9606 GN=ATP7A PE=1 SV=4	0.788595	7.75281	3.88804e-25	173.01	153.61	147.22	0.750884	4.9718	4.66187e-21	155.87	0.788595	7.75281	3.88804e-25	173.01		2;3	S	ITSEVESTSNSPSSSSLQKIPLNVVSQPLTQ	X;X;X;X;X;X;Phospho (STY);Phospho (STY);X;X;Phospho (STY);X;X;X;X;Phospho (STY);X;X;X;X;X;X;X;X;X;X;X;X;X;X;X	PPPPPPPPPPPPPPPPPPPXXXXXXXXXXXX	VSITSEVES(0.602)T(0.327)S(0.072)NS(0.994)PS(0.007)S(0.045)S(0.165)S(0.789)LQK	VS(-62)IT(-48)S(-40)EVES(3.9)T(-3.9)S(-11)NS(22)PS(-22)S(-13)S(-7.8)S(7.8)LQK	18	3	0.16093	172700000	0	83092000	89611000	17.766	55737000	56152000	NA	5.7763	0	45414000	10323000	0	37678000	18474000	NA	NA	NA	NA	NA	NA			8939	3472	362	362	179007	209726;209727;209728	532983;532984;532985;532986;532987;532989;532990;532993	753678;753679;753680;753681;753682;753683;753684;753685;753686;753687;753691;753692;753693;753694;753695;753696;753704;753705	532989	753692	20210823_E1_LC8_Vcelkova_Seiser_ext_Uni_MPL_black_phosphorylom_fr05_cv70	11531	532995	753708	20210823_E1_LC8_Vcelkova_Seiser_ext_Uni_MPL_black_phosphorylom_fr06_cv55	16647	532995	753708	20210823_E1_LC8_Vcelkova_Seiser_ext_Uni_MPL_black_phosphorylom_fr06_cv55	16647	9095.13310235143	10322.3773903179	8975.96987502278	9993.46021519245	8751.07357774696	10375.2906092076	10924.3287197413	11942.2703191087	10761.4605788272	10832.9373258293	10099.1492324264	11024.9210789094	10211.624503734	10110.3209607024	10725.0799631691	10504.5021167371	14658.233367016	15666.2187247683	16526.905697261	10832.9373258293	3	24	404861.29411752	385544.301618844	396253.934566832	356144.153175766	390856.336035746	348428.362889989	704375.862141285	709388.370686766	734485.714750076	483432.33469653	342988.980145355	324344.280949286	349156.561521266	290119.069460511	345759.077286732	316046.341410477	634249.486569284	649412.204538401	707500.125407417	483432.33469653	-0.159165398561541	0.938370636937382	-1.09753603549892	-0.130090463701261	0.849721391052558	-0.979811854753819	0.228637592290013	0.11091341154491	0.199562657429734	0.00554787477983836	3.35698741718983e-13	2.23339872452634e-14	0.0191239760512329	1.83129663133567e-12	1.59529392776368e-13	0.000262370920682108	0.041580029476359	0.000941043137537832	0.0094661648482257	1.66585532332078e-11	9.38684346278864e-13	0.0285064274449358	6.40879074166205e-11	4.14486367777144e-12	0.0147030606139111	0.183956229479	0.0155462502143533	10509.9144821702	12525.6948290687	10597.5184397845	13127.6337279245	10474.6750965655	13931.0275719381	7255.82295132616	7875.8822574611	6854.63363645248	10483.5149178028	13775.2980715287	15902.5081500349	13682.6749853383	16303.6577197239	14511.8683678071	15549.6668151957	10812.2950752512	11286.001967107	10928.521473225	10483.5149178028
3472	Q04656	1435	Q04656	Q04656	Copper-transporting ATPase 1	ATP7A	sp|Q04656|ATP7A_HUMAN Copper-transporting ATPase 1 OS=Homo sapiens OX=9606 GN=ATP7A PE=1 SV=4	0.999715	35.8414	6.60197e-09	118.44	105.01	116.99	0.999715	35.8414	7.87532e-09	116.99	0.999092	29.8038	6.60197e-09	118.44		3	S	LPARSQIGQKSPSEISVHVGIDDTSRNSPKL	X;X;X;X;X;X;X;X;X;X;X;X;Phospho (STY);X;X;Phospho (STY);X;X;X;X;X;X;X;Phospho (STY);Phospho (STY);X;X;Phospho (STY);X;X;X	XXXXXXXXXXPPPPPPPPPPPPPPPPPPPPX	S(0.118)PS(0.882)EIS(1)VHVGIDDT(0.478)S(0.386)RNS(0.136)PK	S(-8.8)PS(8.8)EIS(36)VHVGIDDT(0.94)S(-0.94)RNS(-5.5)PK	6	4	-0.40448	487710000	0	0	487710000	NA	275400000	212300000	NA	NA	0	0	275400000	0	0	212300000	NA	NA	NA	NA	NA	NA			8933	3472	1435	1435	151521	176712;176713;176714	445793;445794;445795;445796;445797	627136;627137;627138;627139;627140;627141;627142;627143;627144;627145	445793	627136	20210821_E1_LC8_Vcelkova_Seiser_ext_Uni_MPL_red_phosphorylom_fr04_cv55	13576	445796	627143	20210823_E1_LC8_Vcelkova_Seiser_ext_Uni_MPL_black_phosphorylom_fr04_cv70	7445	445796	627143	20210823_E1_LC8_Vcelkova_Seiser_ext_Uni_MPL_black_phosphorylom_fr04_cv70	7445	30024.5235201767	32956.7452340411	32071.7684272264	31851.2189569525	31017.8180062378	29366.1172139316	33562.7976891385	44339.1047263709	30739.1210625382	32264.3771885467	30947.5894311939	29297.0032396194	27370.1926935407	25506.0848724468	28609.4114313203	25792.0705775373	43483.3111351901	37601.1672430356	41332.5874489741	32264.3771885467	3	24	404861.29411752	385544.301618844	396253.934566832	356144.153175766	390856.336035746	348428.362889989	704375.862141285	709388.370686766	734485.714750076	483432.33469653	342988.980145355	324344.280949286	349156.561521266	290119.069460511	345759.077286732	316046.341410477	634249.486569284	649412.204538401	707500.125407417	483432.33469653	-0.159165398561541	0.938370636937382	-1.09753603549892	-0.130090463701261	0.849721391052558	-0.979811854753819	0.228637592290013	0.11091341154491	0.199562657429734	0.00554787477983836	3.35698741718983e-13	2.23339872452634e-14	0.0191239760512329	1.83129663133567e-12	1.59529392776368e-13	0.000262370920682108	0.041580029476359	0.000941043137537832	0.0094661648482257	1.66585532332078e-11	9.38684346278864e-13	0.0285064274449358	6.40879074166205e-11	4.14486367777144e-12	0.0147030606139111	0.183956229479	0.0155462502143533	34694.9484976073	39991.3816121628	37865.6749116116	41840.4763966677	37127.0522334458	39430.2390166292	22292.0532722065	29241.4724248343	19579.6297023858	31223.6717887454	42212.6913068264	42258.4279247949	36673.6409838473	41130.4922115659	38710.7615232247	38179.6395010192	32074.4239139061	27088.0200848656	27331.4362503395	31223.6717887454
3472	Q04656	327	Q04656	Q04656	Copper-transporting ATPase 1	ATP7A	sp|Q04656|ATP7A_HUMAN Copper-transporting ATPase 1 OS=Homo sapiens OX=9606 GN=ATP7A PE=1 SV=4	0.99992	42.3702	7.18901e-13	166.62	148.96	166.62	0.998104	29.579	0.00022962	109.36	0.99992	42.3702	7.18901e-13	166.62		1	T	LENRSAIVKYNASSVTPESLRKAIEAVSPGL	X;X;X;X;X;X;X;X;X;X;X;X;X;X;X;Phospho (STY);X;X;X;X;X;X;X;X;X;X;X;X;X;X;X	XXXXXXXXXPPPPPPPPPPPPPXXXXXXXXX	YNASSVT(1)PESLRK	Y(-140)NAS(-68)S(-47)VT(42)PES(-42)LRK	7	3	0.052186	66957000	66957000	0	0	0.63034	11083000	12882000	0.39367	0.165	11083000	0	0	12882000	0	0	NA	NA	NA	NA	NA	NA			32105	3472	327	327	186636;186637	218251;218252	554078;554079;554080;554081	782687;782688;782689;782690;782691	554081	782690	20210823_E1_LC8_Vcelkova_Seiser_ext_Uni_MPL_black_phosphorylom_fr01_cv70	4628	554081	782690	20210823_E1_LC8_Vcelkova_Seiser_ext_Uni_MPL_black_phosphorylom_fr01_cv70	4628	554081	782690	20210823_E1_LC8_Vcelkova_Seiser_ext_Uni_MPL_black_phosphorylom_fr01_cv70	4628	17067.3739081387	22411.609158681	16590.0315769134	24906.0071878753	18524.1712537931	22936.415051539	26199.6085602139	26292.9162185221	26982.5549377982	22440.3093428355	16518.1401690901	23549.8995051575	15612.6422598928	18763.0416350044	15449.4522861768	24634.1998343057	29556.630485205	26153.2245886299	27849.2019742706	22440.3093428355	1	24	404861.29411752	385544.301618844	396253.934566832	356144.153175766	390856.336035746	348428.362889989	704375.862141285	709388.370686766	734485.714750076	483432.33469653	342988.980145355	324344.280949286	349156.561521266	290119.069460511	345759.077286732	316046.341410477	634249.486569284	649412.204538401	707500.125407417	483432.33469653	-0.159165398561541	0.938370636937382	-1.09753603549892	-0.130090463701261	0.849721391052558	-0.979811854753819	0.228637592290013	0.11091341154491	0.199562657429734	0.00554787477983836	3.35698741718983e-13	2.23339872452634e-14	0.0191239760512329	1.83129663133567e-12	1.59529392776368e-13	0.000262370920682108	0.041580029476359	0.000941043137537832	0.0094661648482257	1.66585532332078e-11	9.38684346278864e-13	0.0285064274449358	6.40879074166205e-11	4.14486367777144e-12	0.0147030606139111	0.183956229479	0.0155462502143533	19722.2666442766	27195.3801275769	19587.0939854843	32717.0902717389	22172.6709977653	30797.0005390343	17401.5013630479	17340.0791314381	17186.8425590809	21716.4847058427	22530.8389033319	33968.7210577578	20919.5617823938	30256.8246633378	20904.3120146085	36465.6597167107	21801.7411944956	18840.8798152941	18415.4618755062	21716.4847058427
3472	Q04656	1473	Q04656	Q04656	Copper-transporting ATPase 1	ATP7A	sp|Q04656|ATP7A_HUMAN Copper-transporting ATPase 1 OS=Homo sapiens OX=9606 GN=ATP7A PE=1 SV=4	0.990642	20.2474	2.23364e-09	153.48	124.18	153.48	0.89878	9.48389	5.97095e-06	135.55	0.990642	20.2474	2.23364e-09	153.48		1	S	NYSRASINSLLSDKRSLNSVVTSEPDKHSLL	X;X;X;X;X;Phospho (STY);X;X;Phospho (STY);X;X;X;X;X;X;Phospho (STY);X;X;X;X;X;X;X;X;X;X;X;X;X;X;X	XXXXXXXXXXXXXXXPPPPPPPPPPPPXXXX	S(0.991)LNS(0.009)VVTSEPDK	S(20)LNS(-20)VVT(-93)S(-110)EPDK	1	3	-0.37435	51256000	51256000	0	0	NA	28092000	23164000	NA	NA	28092000	0	0	23164000	0	0	NA	NA	NA	NA	NA	NA			8930	3472	1473	1473	148949	173268	436559;436561	612586;612588;612589	436561	612588	20210823_E1_LC8_Vcelkova_Seiser_ext_Uni_MPL_black_phosphorylom_fr06_cv55	11999	436561	612588	20210823_E1_LC8_Vcelkova_Seiser_ext_Uni_MPL_black_phosphorylom_fr06_cv55	11999	436561	612588	20210823_E1_LC8_Vcelkova_Seiser_ext_Uni_MPL_black_phosphorylom_fr06_cv55	11999	19941.6743634323	16260.3513733234	17256.235514967	18436.5301856285	20420.5831308699	16231.150490059	28470.3423677447	16990.2584236568	29457.3562447279	18540.4687301511	17077.7964296262	17611.5796791507	17169.5159557226	15821.3435770529	14700.4915068983	19293.8278373992	17808.8276424055	23334.1590812195	22082.0332716545	18540.4687301511	1	24	404861.29411752	385544.301618844	396253.934566832	356144.153175766	390856.336035746	348428.362889989	704375.862141285	709388.370686766	734485.714750076	483432.33469653	342988.980145355	324344.280949286	349156.561521266	290119.069460511	345759.077286732	316046.341410477	634249.486569284	649412.204538401	707500.125407417	483432.33469653	-0.159165398561541	0.938370636937382	-1.09753603549892	-0.130090463701261	0.849721391052558	-0.979811854753819	0.228637592290013	0.11091341154491	0.199562657429734	0.00554787477983836	3.35698741718983e-13	2.23339872452634e-14	0.0191239760512329	1.83129663133567e-12	1.59529392776368e-13	0.000262370920682108	0.041580029476359	0.000941043137537832	0.0094661648482257	1.66585532332078e-11	9.38684346278864e-13	0.0285064274449358	6.40879074166205e-11	4.14486367777144e-12	0.0147030606139111	0.183956229479	0.0155462502143533	23043.6750988037	19731.132801511	20373.6506045998	24218.6400184808	24442.5980055967	21793.761111676	18909.6986079057	11205.0113833418	18763.1951515341	17942.4356173606	23294.2132855748	25403.2012907965	23005.6350379736	25513.1139109261	19890.9097575752	28560.382122565	13136.2555495443	16810.0145873156	14601.8849022499	17942.4356173606
3472	Q04656	1466	Q04656	Q04656	Copper-transporting ATPase 1	ATP7A	sp|Q04656|ATP7A_HUMAN Copper-transporting ATPase 1 OS=Homo sapiens OX=9606 GN=ATP7A PE=1 SV=4	0.997538	27.1605	0.00132629	78.508	47.28	69.729	0.997538	27.1605	0.00288073	69.729	0.907677	9.95419	0.00132629	78.508		1	S	GLLDRIVNYSRASINSLLSDKRSLNSVVTSE	X;X;X;X;X;X;X;X;X;X;X;X;X;X;X;Phospho (STY);X;X;X;X;X;X;Phospho (STY);X;X;Phospho (STY);X;X;X;X;X	XXXXXXXXXXXPPPPPPPPPPPXXXXXXXXX	AS(0.001)INS(0.998)LLS(0.002)DKR	AS(-33)INS(27)LLS(-27)DKR	5	3	-0.84785	24118000	24118000	0	0	NA	6462800	14741000	NA	NA	6462800	0	0	14741000	0	0	NA	NA	NA	NA	NA	NA			8929	3472	1466	1466	13123;13124	15165;15166	38978;38979;38980	55050;55051;55052	38979	55051	20210821_E1_LC8_Vcelkova_Seiser_ext_Uni_MPL_red_phosphorylom_fr05_cv55	12808	38980	55052	20210823_E1_LC8_Vcelkova_Seiser_ext_Uni_MPL_black_phosphorylom_fr05_cv55	12968	38980	55052	20210823_E1_LC8_Vcelkova_Seiser_ext_Uni_MPL_black_phosphorylom_fr05_cv55	12968	10050.8490080019	11870.8219610195	10718.64091857	11804.1653872805	9553.31931302928	11038.5887822132	10458.8935162426	10042.9616192207	12375.2578843104	10128.0198661163	9470.04700452211	9652.10363470241	8333.3030567513	9507.76523714116	7219.88209246202	9977.01214557946	11453.218715883	12051.8714684873	12431.2454718085	10128.0198661163	1	24	404861.29411752	385544.301618844	396253.934566832	356144.153175766	390856.336035746	348428.362889989	704375.862141285	709388.370686766	734485.714750076	483432.33469653	342988.980145355	324344.280949286	349156.561521266	290119.069460511	345759.077286732	316046.341410477	634249.486569284	649412.204538401	707500.125407417	483432.33469653	-0.159165398561541	0.938370636937382	-1.09753603549892	-0.130090463701261	0.849721391052558	-0.979811854753819	0.228637592290013	0.11091341154491	0.199562657429734	0.00554787477983836	3.35698741718983e-13	2.23339872452634e-14	0.0191239760512329	1.83129663133567e-12	1.59529392776368e-13	0.000262370920682108	0.041580029476359	0.000941043137537832	0.0094661648482257	1.66585532332078e-11	9.38684346278864e-13	0.0285064274449358	6.40879074166205e-11	4.14486367777144e-12	0.0147030606139111	0.183956229479	0.0155462502143533	11614.2955093197	14404.6557911557	12655.0106969567	15506.2166988452	11434.9302412663	14821.6460119031	6946.68583923998	6623.29532958408	7882.56002354031	9801.33496213172	12917.198987398	13922.336098121	11165.8901321881	15331.9910127829	9769.06269386331	14768.8308261401	8448.19271305723	8682.21282303593	8220.24010823184	9801.33496213172
3473	Q04721	1778	Q04721	Q04721	Neurogenic locus notch homolog protein 2;Notch 2 extracellular truncation;Notch 2 intracellular domain	NOTCH2	sp|Q04721|NOTC2_HUMAN Neurogenic locus notch homolog protein 2 OS=Homo sapiens OX=9606 GN=NOTCH2 PE=1 SV=3	1	216.674	1.47409e-41	216.67	194.04	216.67	1	203.789	3.514e-32	203.79	1	216.674	1.47409e-41	216.67		1	S	GPQPKKVKAEDEALLSEEDDPIDRRPWTQQH	X;X;X;X;X;X;X;X;X;X;X;X;X;X;X;Phospho (STY);X;X;X;X;X;X;X;X;X;X;X;X;X;X;X	XXXXXXPPPPPPPPPPPPPPPPPPXXXXXXX	VKAEDEALLS(1)EEDDPIDR	VKAEDEALLS(220)EEDDPIDR	10	3	-0.08385	6.69e+08	6.69e+08	0	0	11.956	260300000	258780000	5.933	21.418	260300000	0	0	258780000	0	0	NA	NA	NA	NA	NA	NA			8940	3473	1778	1778	3337;174578	3854;204640	10058;10059;10060;10061;10062;520275;520276	14413;14414;14415;14416;14417;735795;735796;735797;735798;735799	520276	735798	20210823_E1_LC8_Vcelkova_Seiser_ext_Uni_MPL_black_phosphorylom_fr04_cv70	7166	520276	735798	20210823_E1_LC8_Vcelkova_Seiser_ext_Uni_MPL_black_phosphorylom_fr04_cv70	7166	520276	735798	20210823_E1_LC8_Vcelkova_Seiser_ext_Uni_MPL_black_phosphorylom_fr04_cv70	7166	61955.0053264756	47423.9888128785	62687.0456965163	45806.3905470252	61269.5619103857	44714.1056527764	50518.2121575339	49099.1555290526	53469.0305620937	50837.9259015111	60380.9487813752	45001.680869448	64832.9317371057	44561.3038679234	57875.0280092481	43491.864190541	51302.0122827848	50940.770657082	50810.4822750083	50837.9259015111	1	45	2336889.0952388	1734745.00204552	2263240.22413085	1679591.50252982	2289967.47508223	1749434.08906048	2021763.81348155	1983318.2885908	2092789.54152676	1968512.53140717	2330306.02298867	1819698.49508871	2324915.63177793	1799147.79027548	2323635.18345335	1785070.08330505	1943252.71266032	2056097.88669826	2062906.39887929	1968512.53140717	-0.36902917375	-0.203673509015584	-0.165355664734417	-0.416194594171813	-0.176449389828253	-0.23974520434356	-0.0657571776273116	0.00863236198183159	-0.018591757205499	1.09427328171385e-09	6.05557305128788e-06	7.18128228751787e-05	1.56711457574154e-10	3.44908101169153e-05	6.9802671152992e-07	0.0568631088301769	0.79242465100039	0.57222707662226	9.76305839481221e-09	1.91800825052613e-05	0.000169387384685497	1.6526986927931e-09	8.5346091181077e-05	2.28343419483309e-06	0.222318420022771	0.901691965186111	0.761962254225696	53731.0787844451	55405.0942686804	56135.0887197532	55272.5710163739	54225.3950400481	51800.5328738859	50641.2966322771	50172.8613593873	51780.2350212273	52340.383874482	52513.8958869813	50120.6348310684	56516.5609227728	50197.0637006165	50478.9757255623	49378.7412968899	53504.7551839154	50212.1696791987	49918.4460797391	52340.383874482
3476	Q04726	197	Q04726	Q04726	Transducin-like enhancer protein 3	TLE3	sp|Q04726|TLE3_HUMAN Transducin-like enhancer protein 3 OS=Homo sapiens OX=9606 GN=TLE3 PE=1 SV=2	0.97709	17.5172	2.96728e-14	151.6	137.87	143.69	0.97709	17.5172	2.96728e-14	151.6	0.532375	2.7736	1.61588e-10	123.38		2	S	DEKNHHELDHRERESSANNSVSPSESLRASE	X;X;Acetyl (K);X;X;X;X;X;X;X;X;X;X;X;X;Phospho (STY);X;X;X;X;X;Phospho (STY);X;X;X;Phospho (STY);X;X;X;X;X	XXXXXXXXXXXPPPPPPPPPPPPPPPPPPPP	ES(0.017)S(0.977)ANNS(0.081)VS(0.862)PS(0.062)ESLR	ES(-18)S(18)ANNS(-11)VS(11)PS(-11)ES(-33)LR	3	2	1.4383	309350000	0	309350000	0	1.4862	21816000	0	0.17583	0	0	21816000	0	0	0	0	NA	NA	NA	NA	NA	NA			8962	3476	197	197	44961;44962;46114;46115	51955;51956;51957;53319;53320;53321	129168;129175;132710;132712;132717	180742;180749;186066;186069;186070;186078;186079	132710	186066	20210821_E1_LC8_Vcelkova_Seiser_ext_Uni_MPL_red_phosphorylom_fr07_cv40	9169	132717	186078	20210821_E1_LC8_Vcelkova_Seiser_ext_Uni_MPL_red_phosphorylom_fr01_cv55	6893	132717	186078	20210821_E1_LC8_Vcelkova_Seiser_ext_Uni_MPL_red_phosphorylom_fr01_cv55	6893	50360.3088625276	49659.0109781656	50242.2755421792	51303.1836159975	49939.7191410608	51726.9180037799	42973.1941570718	51057.2497161857	40478.7540476141	45919.3194261789	55845.738035603	45790.0815016428	44287.8195742923	46481.7502518066	45710.5140860525	43005.0418901	50526.0481823799	28047.0042600392	48875.6824393611	45919.3194261789	2	54	1664801.90631882	2199223.95663156	1616084.49109364	2197232.49132425	1627052.45314743	2156469.35955534	1626408.61908337	1700204.81630843	1608507.63990039	1739205.23930047	1714356.98963257	2154609.87976316	1769197.30024601	2097225.84648391	1694124.33048598	2192371.01485741	1697217.31301417	1660258.38821936	1677129.50500261	1739205.23930047	0.31569953599482	-0.0402430265857276	0.355942562580548	0.417079788704712	0.00766906545224444	0.409410723252467	0.0243174681874159	-0.0291506924845031	-0.0770627845224752	9.32058734033205e-09	0.220336611038831	1.42557304854014e-09	1.09968935656458e-10	0.811539278158843	1.4906294208541e-10	0.452874637941265	0.369859364146126	0.0256916037216406	6.18056580479559e-08	0.264440943875552	1.06656747977166e-08	1.22770007072718e-09	0.838835174313915	1.3041486382044e-09	0.676361265575198	0.618042133733948	0.123369314838929	55253.0224245748	41243.8147139019	56785.2389370511	42647.9855798751	56062.7969375389	43813.0543493315	48261.2079121141	54851.2329447762	45965.7369481641	48225.2876501198	59500.2775280466	38817.9850719013	45723.3719032334	40482.5154767289	49283.4435073325	35829.0705723538	54376.1052701219	30856.0987977079	53229.9985226423	48225.2876501198
3476	Q04726	240	Q04726	Q04726	Transducin-like enhancer protein 3	TLE3	sp|Q04726|TLE3_HUMAN Transducin-like enhancer protein 3 OS=Homo sapiens OX=9606 GN=TLE3 PE=1 SV=2	0.999988	49.0602	9.63252e-121	282.44	262.56	115.13	0.999987	48.7685	9.63252e-121	282.44	0.999988	49.0602	2.65533e-104	259.45		1;2;3	S	KKRKAEEKDSLSRYDSDGDKSDDLVVDVSNE	Acetyl (K);X;X;X;X;X;X;Acetyl (K);X;Phospho (STY);X;X;X;X;X;Phospho (STY);X;X;X;X;Phospho (STY);X;X;X;X;X;X;X;Phospho (STY);X;X	XXXXXXXXXXXXXPPPPPPPPPPPPPPPPPP	YDS(1)DGDK	Y(-49)DS(49)DGDK	3	2	0.64567	938150000	576750000	298560000	62838000	NA	145170000	120570000	NA	NA	48364000	76182000	20620000	36110000	54328000	30137000	NA	NA	NA	NA	NA	NA			8972	3476	240	240	184109;184110	215399;215400;215401;215402	546861;546862;546863;546864;546865;546866;546867;546868;546869;546870;546871;546873;546874;546875;546876	772714;772715;772716;772717;772718;772719;772720;772721;772722;772723;772724;772725;772726;772727;772728;772729;772730;772731;772732;772736;772737;772738;772739;772740;772741;772742;772743;772744;772745;772746;772747	546862	772715	20210823_E1_LC8_Vcelkova_Seiser_ext_Uni_MPL_black_phosphorylom_fr02_cv40	4932	546869	772727	20210821_E1_LC8_Vcelkova_Seiser_ext_Uni_MPL_red_phosphorylom_fr02_cv40	14887	546869	772727	20210821_E1_LC8_Vcelkova_Seiser_ext_Uni_MPL_red_phosphorylom_fr02_cv40	14887	61382.7836775811	65094.8780413333	61769.8607171153	65824.6170345123	58907.9300799928	63943.7617492364	61495.1165987603	57440.6355475299	58048.5839290175	57644.8376689026	55598.8600163231	70942.0411782131	55149.0200264392	62914.4353283592	64854.2874190418	71348.5758677675	50764.361644085	55622.220271042	52412.0785489767	57644.8376689026	1	54	1664801.90631882	2199223.95663156	1616084.49109364	2197232.49132425	1627052.45314743	2156469.35955534	1626408.61908337	1700204.81630843	1608507.63990039	1739205.23930047	1714356.98963257	2154609.87976316	1769197.30024601	2097225.84648391	1694124.33048598	2192371.01485741	1697217.31301417	1660258.38821936	1677129.50500261	1739205.23930047	0.31569953599482	-0.0402430265857276	0.355942562580548	0.417079788704712	0.00766906545224444	0.409410723252467	0.0243174681874159	-0.0291506924845031	-0.0770627845224752	9.32058734033205e-09	0.220336611038831	1.42557304854014e-09	1.09968935656458e-10	0.811539278158843	1.4906294208541e-10	0.452874637941265	0.369859364146126	0.0256916037216406	6.18056580479559e-08	0.264440943875552	1.06656747977166e-08	1.22770007072718e-09	0.838835174313915	1.3041486382044e-09	0.676361265575198	0.618042133733948	0.123369314838929	67346.3765339185	54063.9258792577	69814.0413044201	54719.5538409687	66130.5946226278	54160.8047982924	69062.3228262886	61708.9580505696	65917.195375037	60539.6358845517	59237.2438359614	60140.2531971314	56936.6290101005	54794.2921273919	69923.5760990907	59443.1035908761	54632.5780865628	61193.1566066209	57081.4508256125	60539.6358845517
3476	Q04726	217	Q04726	Q04726	Transducin-like enhancer protein 3	TLE3	sp|Q04726|TLE3_HUMAN Transducin-like enhancer protein 3 OS=Homo sapiens OX=9606 GN=TLE3 PE=1 SV=2	0.999852	38.3486	3.90351e-09	162.32	134.58	101.39	0.999695	35.2626	7.18246e-09	159.41	0.999852	38.3486	3.90351e-09	162.32		1	S	VSPSESLRASEKHRGSADYSMEAKKRKAEEK	X;Phospho (STY);X;X;X;Phospho (STY);X;X;X;X;X;X;X;X;X;Phospho (STY);X;X;X;X;Oxidation (M);X;X;Acetyl (K);X;X;X;X;X;X;Acetyl (K)	XXXXXXXXXXXXPPPPPPPPPPPPXXXXXXX	HRGS(1)ADYSMEAK	HRGS(38)ADY(-57)S(-38)MEAK	4	4	0.33567	1967700000	1967700000	0	0	NA	478820000	456120000	NA	NA	478820000	0	0	456120000	0	0	NA	NA	NA	NA	NA	NA			8966	3476	217	217	71465	82424;82425	208830;208831;208832;208833;208834;208835;208836;208837;208838;208839	293521;293522;293523;293524;293525;293526;293527;293528;293529;293530;293531	208834	293525	20210823_E1_LC8_Vcelkova_Seiser_ext_Uni_MPL_black_phosphorylom_fr06_cv55	1395	208838	293530	20210823_E1_LC8_Vcelkova_Seiser_ext_Uni_MPL_black_phosphorylom_fr06_cv40	2571	208838	293530	20210823_E1_LC8_Vcelkova_Seiser_ext_Uni_MPL_black_phosphorylom_fr06_cv40	2571	60530.0374710239	62393.16240672	56477.7462691046	64240.43111798	56200.201280187	63251.7075587201	69237.7736978613	65592.2675698405	70553.5325349933	61433.0786145607	52122.4353677334	68226.1322051773	51504.4073336986	58664.9857681451	46231.3212696581	74238.0353046656	67507.4869519694	65643.8805946874	66695.0156942112	61433.0786145607	1	54	1664801.90631882	2199223.95663156	1616084.49109364	2197232.49132425	1627052.45314743	2156469.35955534	1626408.61908337	1700204.81630843	1608507.63990039	1739205.23930047	1714356.98963257	2154609.87976316	1769197.30024601	2097225.84648391	1694124.33048598	2192371.01485741	1697217.31301417	1660258.38821936	1677129.50500261	1739205.23930047	0.31569953599482	-0.0402430265857276	0.355942562580548	0.417079788704712	0.00766906545224444	0.409410723252467	0.0243174681874159	-0.0291506924845031	-0.0770627845224752	9.32058734033205e-09	0.220336611038831	1.42557304854014e-09	1.09968935656458e-10	0.811539278158843	1.4906294208541e-10	0.452874637941265	0.369859364146126	0.0256916037216406	6.18056580479559e-08	0.264440943875552	1.06656747977166e-08	1.22770007072718e-09	0.838835174313915	1.3041486382044e-09	0.676361265575198	0.618042133733948	0.123369314838929	66410.7824850021	51820.0419023368	63832.7440767454	53402.6309258176	63090.8728845729	53574.6301520558	77757.7431082	70466.3249166135	80117.2168849993	64518.1140409193	55533.3223072575	57837.8743737138	53173.8792699856	51093.3039619933	49844.9592094556	61850.4177459266	72651.5203360352	72218.5530516899	72636.8494450197	64518.1140409193
3476	Q04726	328	Q04726	Q04726	Transducin-like enhancer protein 3	TLE3	sp|Q04726|TLE3_HUMAN Transducin-like enhancer protein 3 OS=Homo sapiens OX=9606 GN=TLE3 PE=1 SV=2	0.999941	42.6101	7.62754e-61	235.64	207.66	85.518	0.999886	39.725	7.96021e-37	207.42	0.999941	42.6101	7.62754e-61	235.64		1;2	T	PGLKSNTPTPRNDAPTPGTSTTPGLRSMPGK	X;X;X;Acetyl (K);X;X;Phospho (STY);X;X;X;X;X;X;X;X;Phospho (STY);X;X;X;X;Phospho (STY);Phospho (STY);X;X;X;X;X;X;X;X;X	XXXXXXXXXXXPPPPPPPPPPPPPPPXXXXX	NDAPT(1)PGT(0.002)S(0.055)T(0.236)T(0.707)PGLR	NDAPT(43)PGT(-27)S(-11)T(-4.8)T(4.8)PGLR	5	3	0.50913	2012400000	1807400000	204950000	0	2.1551	437050000	560280000	0.83246	1.3707	350070000	86988000	0	442320000	117960000	0	NA	NA	NA	NA	NA	NA			32111	3476	328	328	112529	130697;130698	329719;329721;329722;329724;329726;329727;329728	464026;464027;464028;464030;464031;464034;464035;464036;464039;464040;464041;464042;464043;464044	329728	464044	20210823_E1_LC8_Vcelkova_Seiser_ext_Uni_MPL_black_phosphorylom_fr08_cv70	5102	329724	464035	20210823_E1_LC8_Vcelkova_Seiser_ext_Uni_MPL_black_phosphorylom_fr03_cv40	6759	329724	464035	20210823_E1_LC8_Vcelkova_Seiser_ext_Uni_MPL_black_phosphorylom_fr03_cv40	6759	8700.12332498609	8643.3720371589	9678.59844834654	8255.67776902054	8478.19950728598	8128.83789477295	10866.9041405762	11453.2444347781	9746.7716140983	9791.80782693594	9773.74035017545	8657.64068917373	10296.0490253809	8473.83476825407	9300.7304751289	9534.02085610391	8141.32161134632	9890.57993994967	8837.25340868308	9791.80782693594	2	54	1664801.90631882	2199223.95663156	1616084.49109364	2197232.49132425	1627052.45314743	2156469.35955534	1626408.61908337	1700204.81630843	1608507.63990039	1739205.23930047	1714356.98963257	2154609.87976316	1769197.30024601	2097225.84648391	1694124.33048598	2192371.01485741	1697217.31301417	1660258.38821936	1677129.50500261	1739205.23930047	0.31569953599482	-0.0402430265857276	0.355942562580548	0.417079788704712	0.00766906545224444	0.409410723252467	0.0243174681874159	-0.0291506924845031	-0.0770627845224752	9.32058734033205e-09	0.220336611038831	1.42557304854014e-09	1.09968935656458e-10	0.811539278158843	1.4906294208541e-10	0.452874637941265	0.369859364146126	0.0256916037216406	6.18056580479559e-08	0.264440943875552	1.06656747977166e-08	1.22770007072718e-09	0.838835174313915	1.3041486382044e-09	0.676361265575198	0.618042133733948	0.123369314838929	9545.3765083977	7178.6696468974	10939.025343383	6862.8884530958	9517.70625762514	6885.18145338888	12204.1177151608	12304.3168591653	11067.9676449647	10283.5310925682	10413.3329378109	7339.40967146288	10629.7867731263	7380.14694573072	10027.7153760518	7943.14087554178	8761.68584130171	10881.1874866984	9624.56097614675	10283.5310925682
3476	Q04726	521	Q04726	Q04726	Transducin-like enhancer protein 3	TLE3	sp|Q04726|TLE3_HUMAN Transducin-like enhancer protein 3 OS=Homo sapiens OX=9606 GN=TLE3 PE=1 SV=2	0.999871	38.8938	0.00227042	92.409	60.089	92.409	0.999871	38.8938	0.00227042	92.409	0.998902	29.5888	0.00290554	89.359		1	S	KGCVKIWDISQPGSKSPISQLDCLNRDNYIR	X;X;X;X;X;X;X;X;X;X;X;X;X;X;Acetyl (K);Phospho (STY);X;X;X;X;X;X;X;X;X;X;X;X;X;X;X	XXXXXXXXXXXXXXXPPPPPPPPPPPXXXXX	S(1)PISQLDCLNR	S(39)PIS(-39)QLDCLNR	1	2	-1.0772	26594000	26594000	0	0	0.96729	12724000	13871000	NA	0.5045	12724000	0	0	13871000	0	0	NA	NA	NA	NA	NA	NA			8971	3476	521	521	151119	176118	444072;444073	624192;624193	444072	624192	20210821_E1_LC8_Vcelkova_Seiser_ext_Uni_MPL_red_phosphorylom_fr07_cv40	13401	444072	624192	20210821_E1_LC8_Vcelkova_Seiser_ext_Uni_MPL_red_phosphorylom_fr07_cv40	13401	444072	624192	20210821_E1_LC8_Vcelkova_Seiser_ext_Uni_MPL_red_phosphorylom_fr07_cv40	13401	14776.5366596026	17191.9359881571	13663.7448377075	17631.0920819944	14144.804900768	17640.2256981999	13237.9179161099	12030.8148007527	14171.0055086172	13739.9830602292	12393.4178400632	17372.2010891394	13004.9161948147	15837.2614840429	12609.9047403627	18801.2688012051	11736.5538164446	11466.7810584201	11203.1792598352	13739.9830602292	1	54	1664801.90631882	2199223.95663156	1616084.49109364	2197232.49132425	1627052.45314743	2156469.35955534	1626408.61908337	1700204.81630843	1608507.63990039	1739205.23930047	1714356.98963257	2154609.87976316	1769197.30024601	2097225.84648391	1694124.33048598	2192371.01485741	1697217.31301417	1660258.38821936	1677129.50500261	1739205.23930047	0.31569953599482	-0.0402430265857276	0.355942562580548	0.417079788704712	0.00766906545224444	0.409410723252467	0.0243174681874159	-0.0291506924845031	-0.0770627845224752	9.32058734033205e-09	0.220336611038831	1.42557304854014e-09	1.09968935656458e-10	0.811539278158843	1.4906294208541e-10	0.452874637941265	0.369859364146126	0.0256916037216406	6.18056580479559e-08	0.264440943875552	1.06656747977166e-08	1.22770007072718e-09	0.838835174313915	1.3041486382044e-09	0.676361265575198	0.618042133733948	0.123369314838929	16212.1386832495	14278.5973482351	15443.1503551773	14656.6062351709	15879.0906018704	14941.3921624565	14866.8936858106	12924.805562771	16091.9160390629	14429.9750882102	13204.4418597295	14727.0723359618	13426.4595877973	13793.2022710752	13595.5488650725	15664.0234986783	12630.8727634472	12615.2556597431	12201.2662675308	14429.9750882102
3476	Q04726	196	Q04726	Q04726	Transducin-like enhancer protein 3	TLE3	sp|Q04726|TLE3_HUMAN Transducin-like enhancer protein 3 OS=Homo sapiens OX=9606 GN=TLE3 PE=1 SV=2	0.984117	17.9276	2.78189e-63	236.19	197.19	178.77	0.984117	17.9276	1.79012e-17	178.77	0.960773	13.8903	2.78189e-63	236.19		1;2	S	KDEKNHHELDHRERESSANNSVSPSESLRAS	X;X;X;Acetyl (K);X;X;X;X;X;X;X;X;X;X;X;Phospho (STY);X;X;X;X;X;X;Phospho (STY);X;X;X;X;X;X;X;X	XXXXXXXXXXXXPPPPPPPPPPPPPPPPPXX	ERES(0.984)S(0.016)ANNSVSPSESLR	ERES(18)S(-18)ANNS(-46)VS(-62)PS(-85)ES(-110)LR	4	3	-0.74544	161700000	56813000	104890000	0	0.7769	74816000	63568000	0.60297	0.75621	31601000	43215000	0	25212000	38356000	0	NA	NA	NA	NA	NA	NA			8961	3476	196	196	44961;44962;46114;46115	51955;51956;51957;53319;53320;53321	129160;129163;129166;129169;129170;129171	180731;180736;180740;180743;180744;180745	129160	180731	20210821_E1_LC8_Vcelkova_Seiser_ext_Uni_MPL_red_phosphorylom_fr01_cv70	2036	129163	180736	20210823_E1_LC8_Vcelkova_Seiser_ext_Uni_MPL_black_phosphorylom_fr01_cv70	1975	129163	180736	20210823_E1_LC8_Vcelkova_Seiser_ext_Uni_MPL_black_phosphorylom_fr01_cv70	1975	30154.1762884222	28740.7733888028	28492.878036947	29446.5273574358	28625.81756836	29691.0246217267	26200.5315679981	25906.6561905384	23485.1011995155	26902.9563700671	24579.544145644	27049.5759507493	28892.899736249	29582.8919941608	31096.7499464453	34619.7139285447	25732.3469813156	24414.0099137828	25427.6713771941	26902.9563700671	2	54	1664801.90631882	2199223.95663156	1616084.49109364	2197232.49132425	1627052.45314743	2156469.35955534	1626408.61908337	1700204.81630843	1608507.63990039	1739205.23930047	1714356.98963257	2154609.87976316	1769197.30024601	2097225.84648391	1694124.33048598	2192371.01485741	1697217.31301417	1660258.38821936	1677129.50500261	1739205.23930047	0.31569953599482	-0.0402430265857276	0.355942562580548	0.417079788704712	0.00766906545224444	0.409410723252467	0.0243174681874159	-0.0291506924845031	-0.0770627845224752	9.32058734033205e-09	0.220336611038831	1.42557304854014e-09	1.09968935656458e-10	0.811539278158843	1.4906294208541e-10	0.452874637941265	0.369859364146126	0.0256916037216406	6.18056580479559e-08	0.264440943875552	1.06656747977166e-08	1.22770007072718e-09	0.838835174313915	1.3041486382044e-09	0.676361265575198	0.618042133733948	0.123369314838929	33083.7799904461	23870.3733528487	32203.4555535602	24478.6967513985	32135.6111950274	25148.5015083248	29424.605878476	27831.7387134344	26668.5576010602	28253.9642529077	26188.0270477636	22930.9492585151	29829.4387193131	25764.7329653527	33527.4050158825	28842.9476876309	27693.1376713383	26859.2358372198	27693.0130136095	28253.9642529077
3476	Q04726	203	Q04726	Q04726	Transducin-like enhancer protein 3	TLE3	sp|Q04726|TLE3_HUMAN Transducin-like enhancer protein 3 OS=Homo sapiens OX=9606 GN=TLE3 PE=1 SV=2	0.999977	47.2204	0	405.08	371.08	168.66	0.999977	47.2204	0	393.21	0.999952	43.184	0	405.08		1;2	S	ELDHRERESSANNSVSPSESLRASEKHRGSA	X;X;X;X;X;X;X;X;Phospho (STY);Phospho (STY);X;X;X;Phospho (STY);X;Phospho (STY);X;X;X;Phospho (STY);X;X;X;X;X;X;X;X;X;Phospho (STY);X	XXXXXPPPPPPPPPPPPPPPPPPPPPXXXXX	ESSANNSVS(1)PSESLR	ES(-130)S(-110)ANNS(-54)VS(47)PS(-47)ES(-72)LR	9	3	0.13848	1.8863e+10	1.7476e+10	1386300000	0	90.625	2.907e+09	2128700000	23.429	25.323	2823900000	83128000	0	2051500000	77181000	0	NA	NA	NA	NA	NA	NA			8964	3476	203	203	44961;44962;46114;46115	51955;51956;51957;53319;53320;53321	129161;129162;129164;129165;129166;129167;129168;129169;129170;129171;129172;129174;132698;132699;132700;132701;132702;132703;132704;132705;132706;132707;132708;132709;132710;132711;132712;132713;132714;132715;132716;132718;132719;132720	180732;180733;180734;180735;180737;180738;180739;180740;180741;180742;180743;180744;180745;180746;180748;186044;186045;186046;186047;186048;186049;186050;186051;186052;186053;186054;186055;186056;186057;186058;186059;186060;186061;186062;186063;186064;186065;186066;186067;186068;186069;186070;186071;186072;186073;186074;186075;186076;186077;186080;186081;186082;186083;186084	132699	186047	20210821_E1_LC8_Vcelkova_Seiser_ext_Uni_MPL_red_phosphorylom_fr01_cv70	3251	132703	186054	20210823_E1_LC8_Vcelkova_Seiser_ext_Uni_MPL_black_phosphorylom_fr01_cv40	5584	132703	186054	20210823_E1_LC8_Vcelkova_Seiser_ext_Uni_MPL_black_phosphorylom_fr01_cv40	5584	149182.968663174	160709.627831772	145078.024272464	167908.362424379	146260.615745346	166035.897688081	148676.66018008	168024.279171173	148901.186920215	155713.063227587	149413.886356677	154969.953481627	152722.727444437	148060.474055926	167435.165436749	177957.527994767	155845.019298758	159828.023650427	153046.896802208	155713.063227587	2	54	1664801.90631882	2199223.95663156	1616084.49109364	2197232.49132425	1627052.45314743	2156469.35955534	1626408.61908337	1700204.81630843	1608507.63990039	1739205.23930047	1714356.98963257	2154609.87976316	1769197.30024601	2097225.84648391	1694124.33048598	2192371.01485741	1697217.31301417	1660258.38821936	1677129.50500261	1739205.23930047	0.31569953599482	-0.0402430265857276	0.355942562580548	0.417079788704712	0.00766906545224444	0.409410723252467	0.0243174681874159	-0.0291506924845031	-0.0770627845224752	9.32058734033205e-09	0.220336611038831	1.42557304854014e-09	1.09968935656458e-10	0.811539278158843	1.4906294208541e-10	0.452874637941265	0.369859364146126	0.0256916037216406	6.18056580479559e-08	0.264440943875552	1.06656747977166e-08	1.22770007072718e-09	0.838835174313915	1.3041486382044e-09	0.676361265575198	0.618042133733948	0.123369314838929	163676.714839299	133475.838170601	163971.28083721	139581.073038563	164193.538560549	140633.544198716	166971.884435749	180509.896800697	169085.065740739	163532.634169456	159191.516084873	131373.894598271	157673.105881951	128950.833391388	180522.61458728	148262.914048549	167720.324071746	175835.866200745	166681.787017172	163532.634169456
3476	Q04726	311	Q04726	Q04726	Transducin-like enhancer protein 3	TLE3	sp|Q04726|TLE3_HUMAN Transducin-like enhancer protein 3 OS=Homo sapiens OX=9606 GN=TLE3 PE=1 SV=2	0.913125	10.202	0.00168863	78.95	52.592	74.12	0.913125	10.202	0.00251493	74.12	0.843137	7.26493	0.00168863	78.95		2	S	TPSSKTKDLGHNDKSSTPGLKSNTPTPRNDA	Phospho (STY);X;X;X;Acetyl (K);X;Acetyl (K);X;X;X;X;X;X;Acetyl (K);X;Phospho (STY);Phospho (STY);X;X;X;Acetyl (K);X;X;Phospho (STY);X;X;X;X;X;X;X	XXXXXXXPPPPPPPPPPPPPPXXXXXXXXXX	DLGHNDKS(0.09)S(0.913)T(0.997)PGLK	DLGHNDKS(-10)S(10)T(25)PGLK	9	4	0.66197	118780000	0	118780000	0	0.16182	62662000	56116000	0.19813	0.13434	0	62662000	0	0	56116000	0	NA	NA	NA	NA	NA	NA			8960	3476	311	311	25263;154938	29033;181299	72907;72908	101940;101941;101942;101943	72907	101941	20210821_E1_LC8_Vcelkova_Seiser_ext_Uni_MPL_red_phosphorylom_fr07_cv55	7344	72908	101942	20210823_E1_LC8_Vcelkova_Seiser_ext_Uni_MPL_black_phosphorylom_fr07_cv55	7272	72908	101942	20210823_E1_LC8_Vcelkova_Seiser_ext_Uni_MPL_black_phosphorylom_fr07_cv55	7272	47691.7576747978	39505.8553266793	49506.6486433545	40451.6537832382	46796.356215945	41121.8374688487	72577.0810637738	67941.576499044	72069.648015243	48428.7968913001	42362.7910236779	38192.8186408746	42408.2803795168	37503.6350541052	39151.2751019569	37450.2462075002	57356.7101885413	60566.1358121308	59782.2136708174	48428.7968913001	2	54	1664801.90631882	2199223.95663156	1616084.49109364	2197232.49132425	1627052.45314743	2156469.35955534	1626408.61908337	1700204.81630843	1608507.63990039	1739205.23930047	1714356.98963257	2154609.87976316	1769197.30024601	2097225.84648391	1694124.33048598	2192371.01485741	1697217.31301417	1660258.38821936	1677129.50500261	1739205.23930047	0.31569953599482	-0.0402430265857276	0.355942562580548	0.417079788704712	0.00766906545224444	0.409410723252467	0.0243174681874159	-0.0291506924845031	-0.0770627845224752	9.32058734033205e-09	0.220336611038831	1.42557304854014e-09	1.09968935656458e-10	0.811539278158843	1.4906294208541e-10	0.452874637941265	0.369859364146126	0.0256916037216406	6.18056580479559e-08	0.264440943875552	1.06656747977166e-08	1.22770007072718e-09	0.838835174313915	1.3041486382044e-09	0.676361265575198	0.618042133733948	0.123369314838929	52325.2103847549	32811.2087839242	55953.812637834	33627.1830641655	52534.0282459493	34830.4783949314	81507.9648506123	72990.207265375	81838.8451067135	50860.7856086973	45135.0078167923	32377.4978169041	43782.9090302472	32663.1737894249	42211.5063307956	31201.167475887	61727.2599650418	66632.2382628643	65108.1885010195	50860.7856086973
3476	Q04726	286	Q04726	Q04726	Transducin-like enhancer protein 3	TLE3	sp|Q04726|TLE3_HUMAN Transducin-like enhancer protein 3 OS=Homo sapiens OX=9606 GN=TLE3 PE=1 SV=2	0.881471	8.91848	1.96431e-25	181.34	152.17	153.25	0.881471	8.91848	1.96431e-25	181.34	0.871473	8.33916	2.96257e-20	176.61		1;2;4	S	NGLDKARSLKKDAPTSPASVASSSSTPSSKT	X;X;X;X;Acetyl (K);X;X;X;X;X;X;X;X;X;X;Phospho (STY);X;X;X;X;X;X;Phospho (STY);X;X;Phospho (STY);X;X;X;Acetyl (K);X	XXXXXXXXXXXPPPPPPPPPPPPPPPPPPPX	DAPT(0.117)S(0.881)PAS(0.001)VAS(0.085)S(0.572)S(0.22)S(0.067)T(0.05)PS(0.005)S(0.001)K	DAPT(-8.9)S(8.9)PAS(-30)VAS(-8.3)S(4.2)S(-4.2)S(-9.4)T(-11)PS(-20)S(-28)K	5	3	0.26018	7103900000	6241500000	859880000	2451900	200.17	2822900000	2613900000	79.542	NA	2.753e+09	69883000	0	2546500000	64904000	2451900	NA	NA	NA	NA	NA	NA			8954	3476	286	286	20249	23263;23264;23265	58756;58757;58758;58759;58760;58761;58762;58763;58764;58765;58766;58767;58768;58769;58770;58771;58772	82439;82440;82441;82442;82443;82444;82445;82446;82447;82448;82449;82450;82451;82452;82453;82454;82455;82456;82457;82458;82459;82460;82461;82462;82463;82464	58757	82442	20210821_E1_LC8_Vcelkova_Seiser_ext_Uni_MPL_red_phosphorylom_fr03_cv40	10596	58762	82448	20210821_E1_LC8_Vcelkova_Seiser_ext_Uni_MPL_red_phosphorylom_fr05_cv40	8004	58762	82448	20210821_E1_LC8_Vcelkova_Seiser_ext_Uni_MPL_red_phosphorylom_fr05_cv40	8004	37218.5789310526	45952.6291055219	37277.2669518056	49005.1077993009	34869.5580737882	47849.3182242718	33089.2742010743	32819.5609215512	33160.356806967	37058.4318544428	39159.6299014759	47686.7995920446	42311.6158580673	44826.0029174102	35774.5066277006	46494.4810299886	36223.9207144582	29474.833176666	36305.7121463134	37058.4318544428	2	54	1664801.90631882	2199223.95663156	1616084.49109364	2197232.49132425	1627052.45314743	2156469.35955534	1626408.61908337	1700204.81630843	1608507.63990039	1739205.23930047	1714356.98963257	2154609.87976316	1769197.30024601	2097225.84648391	1694124.33048598	2192371.01485741	1697217.31301417	1660258.38821936	1677129.50500261	1739205.23930047	0.31569953599482	-0.0402430265857276	0.355942562580548	0.417079788704712	0.00766906545224444	0.409410723252467	0.0243174681874159	-0.0291506924845031	-0.0770627845224752	9.32058734033205e-09	0.220336611038831	1.42557304854014e-09	1.09968935656458e-10	0.811539278158843	1.4906294208541e-10	0.452874637941265	0.369859364146126	0.0256916037216406	6.18056580479559e-08	0.264440943875552	1.06656747977166e-08	1.22770007072718e-09	0.838835174313915	1.3041486382044e-09	0.676361265575198	0.618042133733948	0.123369314838929	40834.5187457423	38165.5148403604	42131.8200247804	40737.610874369	39144.8928271042	40528.7007392415	37161.0342959858	35258.3304282957	37655.3150895748	38919.42560072	41722.2321522185	40425.9047808054	43683.1112098405	39040.4695828643	38570.795180073	38736.2497240565	38984.1635537377	32426.9343033178	39540.174325124	38919.42560072
3476	Q04726	203	Q04726	Q04726	Transducin-like enhancer protein 3	TLE3	sp|Q04726|TLE3_HUMAN Transducin-like enhancer protein 3 OS=Homo sapiens OX=9606 GN=TLE3 PE=1 SV=2	0.999977	47.2204	0	405.08	371.08	168.66	0.999977	47.2204	0	393.21	0.999952	43.184	0	405.08		1;2	S	ELDHRERESSANNSVSPSESLRASEKHRGSA	X;X;X;X;X;X;X;X;Phospho (STY);Phospho (STY);X;X;X;Phospho (STY);X;Phospho (STY);X;X;X;Phospho (STY);X;X;X;X;X;X;X;X;X;Phospho (STY);X	XXXXXPPPPPPPPPPPPPPPPPPPPPXXXXX	ESSANNSVS(1)PSESLR	ES(-130)S(-110)ANNS(-54)VS(47)PS(-47)ES(-72)LR	9	3	0.13848	1.8863e+10	1.7476e+10	1386300000	0	90.625	2.907e+09	2128700000	23.429	25.323	2823900000	83128000	0	2051500000	77181000	0	NA	NA	NA	NA	NA	NA			8964	3476	203	203	44961;44962;46114;46115	51955;51956;51957;53319;53320;53321	129161;129162;129164;129165;129166;129167;129168;129169;129170;129171;129172;129174;132698;132699;132700;132701;132702;132703;132704;132705;132706;132707;132708;132709;132710;132711;132712;132713;132714;132715;132716;132718;132719;132720	180732;180733;180734;180735;180737;180738;180739;180740;180741;180742;180743;180744;180745;180746;180748;186044;186045;186046;186047;186048;186049;186050;186051;186052;186053;186054;186055;186056;186057;186058;186059;186060;186061;186062;186063;186064;186065;186066;186067;186068;186069;186070;186071;186072;186073;186074;186075;186076;186077;186080;186081;186082;186083;186084	132699	186047	20210821_E1_LC8_Vcelkova_Seiser_ext_Uni_MPL_red_phosphorylom_fr01_cv70	3251	132703	186054	20210823_E1_LC8_Vcelkova_Seiser_ext_Uni_MPL_black_phosphorylom_fr01_cv40	5584	132703	186054	20210823_E1_LC8_Vcelkova_Seiser_ext_Uni_MPL_black_phosphorylom_fr01_cv40	5584	119135.320649501	140006.178902229	113479.664749205	146103.046758083	115479.943446382	137393.65381153	127854.040816086	115957.352017964	125813.744115333	119981.151170992	110382.809093233	139168.791346622	109327.898747409	131586.830034831	102731.741981936	138039.228768282	112608.463365919	108428.71866049	111313.640013276	119981.151170992	1	54	1664801.90631882	2199223.95663156	1616084.49109364	2197232.49132425	1627052.45314743	2156469.35955534	1626408.61908337	1700204.81630843	1608507.63990039	1739205.23930047	1714356.98963257	2154609.87976316	1769197.30024601	2097225.84648391	1694124.33048598	2192371.01485741	1697217.31301417	1660258.38821936	1677129.50500261	1739205.23930047	0.31569953599482	-0.0402430265857276	0.355942562580548	0.417079788704712	0.00766906545224444	0.409410723252467	0.0243174681874159	-0.0291506924845031	-0.0770627845224752	9.32058734033205e-09	0.220336611038831	1.42557304854014e-09	1.09968935656458e-10	0.811539278158843	1.4906294208541e-10	0.452874637941265	0.369859364146126	0.0256916037216406	6.18056580479559e-08	0.264440943875552	1.06656747977166e-08	1.22770007072718e-09	0.838835174313915	1.3041486382044e-09	0.676361265575198	0.618042133733948	0.123369314838929	130709.812788773	116280.787468438	128257.922391876	121454.463293221	129638.867241244	116373.367175248	143586.963158372	124573.958890317	142868.069992138	126006.343302094	117606.249042418	117978.651441664	112871.670402318	114603.384221998	110761.694625558	115005.521490508	121189.166352164	119288.578005595	121230.530147746	126006.343302094
3476	Q04726	240	Q04726	Q04726	Transducin-like enhancer protein 3	TLE3	sp|Q04726|TLE3_HUMAN Transducin-like enhancer protein 3 OS=Homo sapiens OX=9606 GN=TLE3 PE=1 SV=2	0.999988	49.0602	9.63252e-121	282.44	262.56	115.13	0.999987	48.7685	9.63252e-121	282.44	0.999988	49.0602	2.65533e-104	259.45		1;2;3	S	KKRKAEEKDSLSRYDSDGDKSDDLVVDVSNE	Acetyl (K);X;X;X;X;X;X;Acetyl (K);X;Phospho (STY);X;X;X;X;X;Phospho (STY);X;X;X;X;Phospho (STY);X;X;X;X;X;X;X;Phospho (STY);X;X	XXXXXXXXXXXXXPPPPPPPPPPPPPPPPPP	YDS(1)DGDK	Y(-49)DS(49)DGDK	3	2	0.64567	938150000	576750000	298560000	62838000	NA	145170000	120570000	NA	NA	48364000	76182000	20620000	36110000	54328000	30137000	NA	NA	NA	NA	NA	NA			8972	3476	240	240	184109;184110	215399;215400;215401;215402	546861;546862;546863;546864;546865;546866;546867;546868;546869;546870;546871;546873;546874;546875;546876	772714;772715;772716;772717;772718;772719;772720;772721;772722;772723;772724;772725;772726;772727;772728;772729;772730;772731;772732;772736;772737;772738;772739;772740;772741;772742;772743;772744;772745;772746;772747	546862	772715	20210823_E1_LC8_Vcelkova_Seiser_ext_Uni_MPL_black_phosphorylom_fr02_cv40	4932	546869	772727	20210821_E1_LC8_Vcelkova_Seiser_ext_Uni_MPL_red_phosphorylom_fr02_cv40	14887	546869	772727	20210821_E1_LC8_Vcelkova_Seiser_ext_Uni_MPL_red_phosphorylom_fr02_cv40	14887	64492.3869273887	78698.9744828907	61565.1857884635	79335.8232348015	61220.7971721516	80756.6801744533	64943.2281964419	61226.7958684056	65178.0481496238	65721.5867420753	47169.7698023617	79995.1410688006	54887.8911997987	70852.2687438239	62212.6770895209	98947.9796711855	49180.2531216748	59030.7170225401	48793.0563605981	65721.5867420753	2	54	1664801.90631882	2199223.95663156	1616084.49109364	2197232.49132425	1627052.45314743	2156469.35955534	1626408.61908337	1700204.81630843	1608507.63990039	1739205.23930047	1714356.98963257	2154609.87976316	1769197.30024601	2097225.84648391	1694124.33048598	2192371.01485741	1697217.31301417	1660258.38821936	1677129.50500261	1739205.23930047	0.31569953599482	-0.0402430265857276	0.355942562580548	0.417079788704712	0.00766906545224444	0.409410723252467	0.0243174681874159	-0.0291506924845031	-0.0770627845224752	9.32058734033205e-09	0.220336611038831	1.42557304854014e-09	1.09968935656458e-10	0.811539278158843	1.4906294208541e-10	0.452874637941265	0.369859364146126	0.0256916037216406	6.18056580479559e-08	0.264440943875552	1.06656747977166e-08	1.22770007072718e-09	0.838835174313915	1.3041486382044e-09	0.676361265575198	0.618042133733948	0.123369314838929	70758.0906789243	65362.6775445365	69582.7119189077	65951.3271264179	68727.0409054945	68401.4620259485	72934.7375719003	65776.4619384805	74013.0739329654	69021.9817075939	50256.554804331	67814.9086002812	56667.0359127228	61707.6175153651	67075.4862001619	82437.1745920066	52927.76136583	64943.0370409366	53140.0113177384	69021.9817075939
3476	Q04726	328	Q04726	Q04726	Transducin-like enhancer protein 3	TLE3	sp|Q04726|TLE3_HUMAN Transducin-like enhancer protein 3 OS=Homo sapiens OX=9606 GN=TLE3 PE=1 SV=2	0.999941	42.6101	7.62754e-61	235.64	207.66	85.518	0.999886	39.725	7.96021e-37	207.42	0.999941	42.6101	7.62754e-61	235.64		1;2	T	PGLKSNTPTPRNDAPTPGTSTTPGLRSMPGK	X;X;X;Acetyl (K);X;X;Phospho (STY);X;X;X;X;X;X;X;X;Phospho (STY);X;X;X;X;Phospho (STY);Phospho (STY);X;X;X;X;X;X;X;X;X	XXXXXXXXXXXPPPPPPPPPPPPPPPXXXXX	NDAPT(1)PGT(0.002)S(0.055)T(0.236)T(0.707)PGLR	NDAPT(43)PGT(-27)S(-11)T(-4.8)T(4.8)PGLR	5	3	0.50913	2012400000	1807400000	204950000	0	2.1551	437050000	560280000	0.83246	1.3707	350070000	86988000	0	442320000	117960000	0	NA	NA	NA	NA	NA	NA			32111	3476	328	328	112529	130697;130698	329719;329721;329722;329724;329726;329727;329728	464026;464027;464028;464030;464031;464034;464035;464036;464039;464040;464041;464042;464043;464044	329728	464044	20210823_E1_LC8_Vcelkova_Seiser_ext_Uni_MPL_black_phosphorylom_fr08_cv70	5102	329724	464035	20210823_E1_LC8_Vcelkova_Seiser_ext_Uni_MPL_black_phosphorylom_fr03_cv40	6759	329724	464035	20210823_E1_LC8_Vcelkova_Seiser_ext_Uni_MPL_black_phosphorylom_fr03_cv40	6759	45541.2928724157	54586.0890623495	44987.1274457486	52177.5702222892	43833.4176847475	49502.9365519519	58700.2523286653	63022.3111971256	57607.526336344	49390.0458646072	45930.7910159675	43640.4178027494	41450.8033018662	44539.4619882032	43011.4465113824	47788.1967368665	58023.9205666568	55142.8643954761	57916.0734353521	49390.0458646072	1	54	1664801.90631882	2199223.95663156	1616084.49109364	2197232.49132425	1627052.45314743	2156469.35955534	1626408.61908337	1700204.81630843	1608507.63990039	1739205.23930047	1714356.98963257	2154609.87976316	1769197.30024601	2097225.84648391	1694124.33048598	2192371.01485741	1697217.31301417	1660258.38821936	1677129.50500261	1739205.23930047	0.31569953599482	-0.0402430265857276	0.355942562580548	0.417079788704712	0.00766906545224444	0.409410723252467	0.0243174681874159	-0.0291506924845031	-0.0770627845224752	9.32058734033205e-09	0.220336611038831	1.42557304854014e-09	1.09968935656458e-10	0.811539278158843	1.4906294208541e-10	0.452874637941265	0.369859364146126	0.0256916037216406	6.18056580479559e-08	0.264440943875552	1.06656747977166e-08	1.22770007072718e-09	0.838835174313915	1.3041486382044e-09	0.676361265575198	0.618042133733948	0.123369314838929	49965.8189784467	45335.9521041201	50845.722124066	43374.8571840914	49207.8056706132	41929.3268051209	65923.5399577827	67705.3991628511	65416.3514691209	51870.30641215	48936.4973704974	36995.6337976354	42794.3961404492	38790.9114758977	46373.4052590575	39814.0915148109	62445.3114070776	60665.7900430268	63075.7945370048	51870.30641215
3476	Q04726	201	Q04726	Q04726	Transducin-like enhancer protein 3	TLE3	sp|Q04726|TLE3_HUMAN Transducin-like enhancer protein 3 OS=Homo sapiens OX=9606 GN=TLE3 PE=1 SV=2	0.999654	36.1146	5.33693e-10	117.52	98.634	89.857	0.997999	27.551	5.33693e-10	117.52	0.999654	36.1146	9.45668e-05	89.857		2	S	HHELDHRERESSANNSVSPSESLRASEKHRG	X;X;X;X;X;X;X;X;X;X;X;X;X;X;X;Phospho (STY);X;Phospho (STY);X;X;X;Phospho (STY);X;X;X;X;X;X;X;X;X	XXXXXXXPPPPPPPPPPPPPPPPPPPPPXXX	ESSANNS(1)VS(0.968)PS(0.03)ES(0.002)LR	ES(-41)S(-36)ANNS(36)VS(15)PS(-15)ES(-27)LR	7	3	-0.69448	197530000	0	197530000	0	0.94901	39913000	38825000	0.32168	0.46186	0	39913000	0	0	38825000	0	NA	NA	NA	NA	NA	NA			8963	3476	201	201	44961;44962;46114;46115	51955;51956;51957;53319;53320;53321	129167;129172;129173;132711;132714;132715	180741;180746;180747;186067;186068;186072;186073;186074;186075	132715	186074	20210823_E1_LC8_Vcelkova_Seiser_ext_Uni_MPL_black_phosphorylom_fr06_cv70	5037	129173	180747	20210821_E1_LC8_Vcelkova_Seiser_ext_Uni_MPL_red_phosphorylom_fr01_cv55	4357	129173	180747	20210821_E1_LC8_Vcelkova_Seiser_ext_Uni_MPL_red_phosphorylom_fr01_cv55	4357	39359.782758045	41171.0555998166	39505.1906174141	43723.6278679504	40412.5193001797	44075.9717959057	39533.1192220943	36586.6976265359	38467.2907697473	38358.5019631917	34199.8165388968	40019.0323337373	35972.857152262	39253.632544427	35436.9780117198	44809.3210032456	38254.3110900355	48868.1227360201	40977.6158599054	38358.5019631917	2	54	1664801.90631882	2199223.95663156	1616084.49109364	2197232.49132425	1627052.45314743	2156469.35955534	1626408.61908337	1700204.81630843	1608507.63990039	1739205.23930047	1714356.98963257	2154609.87976316	1769197.30024601	2097225.84648391	1694124.33048598	2192371.01485741	1697217.31301417	1660258.38821936	1677129.50500261	1739205.23930047	0.31569953599482	-0.0402430265857276	0.355942562580548	0.417079788704712	0.00766906545224444	0.409410723252467	0.0243174681874159	-0.0291506924845031	-0.0770627845224752	9.32058734033205e-09	0.220336611038831	1.42557304854014e-09	1.09968935656458e-10	0.811539278158843	1.4906294208541e-10	0.452874637941265	0.369859364146126	0.0256916037216406	6.18056580479559e-08	0.264440943875552	1.06656747977166e-08	1.22770007072718e-09	0.838835174313915	1.3041486382044e-09	0.676361265575198	0.618042133733948	0.123369314838929	43183.7494343657	34194.2248805801	44649.8822805172	36347.1527375293	45367.4730700982	37332.650432653	44397.8187708887	39305.397085598	43681.6154605669	40284.7823991919	36437.8491009527	33925.6482796872	37138.8869852947	34187.3053056093	38206.8838828498	37332.2813782477	41169.2685594432	53762.5911566444	44628.2961755138	40284.7823991919
3476	Q04726	207	Q04726	Q04726	Transducin-like enhancer protein 3	TLE3	sp|Q04726|TLE3_HUMAN Transducin-like enhancer protein 3 OS=Homo sapiens OX=9606 GN=TLE3 PE=1 SV=2	0.999995	52.8659	1.88918e-18	175.43	143.66	175.43	0.999995	52.8659	1.88918e-18	175.43	0.999993	51.4607	2.76471e-14	175.38		2	S	RERESSANNSVSPSESLRASEKHRGSADYSM	X;X;X;X;X;Phospho (STY);X;X;X;Phospho (STY);X;Phospho (STY);X;X;X;Phospho (STY);X;X;X;X;X;X;X;X;X;Phospho (STY);X;X;X;X;Oxidation (M)	XPPPPPPPPPPPPPPPPPPPPPXXXXXXXXX	ESS(0.001)ANNS(0.004)VS(0.995)PSES(1)LR	ES(-37)S(-32)ANNS(-24)VS(24)PS(-53)ES(53)LR	13	2	0.3963	1410600000	0	1410600000	0	6.777	60027000	34098000	0.48378	0.40563	0	60027000	0	0	34098000	0	NA	NA	NA	NA	NA	NA			8965	3476	207	207	44961;44962;46114;46115	51955;51956;51957;53319;53320;53321	129173;129174;129175;132708;132709;132713;132716;132717;132718;132719;132720	180747;180748;180749;186064;186065;186071;186076;186077;186078;186079;186080;186081;186082;186083;186084	132708	186064	20210821_E1_LC8_Vcelkova_Seiser_ext_Uni_MPL_red_phosphorylom_fr06_cv40	7525	132708	186064	20210821_E1_LC8_Vcelkova_Seiser_ext_Uni_MPL_red_phosphorylom_fr06_cv40	7525	129174	180748	20210821_E1_LC8_Vcelkova_Seiser_ext_Uni_MPL_red_phosphorylom_fr01_cv70	2651	143862.791663676	153392.312384488	146644.572961103	156561.412558297	145730.261562578	160721.139281524	129649.130555951	162402.55580547	124499.096617108	143366.422765893	149963.713405866	139324.053482808	138546.663422361	126501.514129054	157787.328448617	150730.929890623	148127.302828938	127624.743799711	139389.507382772	143366.422765893	2	54	1664801.90631882	2199223.95663156	1616084.49109364	2197232.49132425	1627052.45314743	2156469.35955534	1626408.61908337	1700204.81630843	1608507.63990039	1739205.23930047	1714356.98963257	2154609.87976316	1769197.30024601	2097225.84648391	1694124.33048598	2192371.01485741	1697217.31301417	1660258.38821936	1677129.50500261	1739205.23930047	0.31569953599482	-0.0402430265857276	0.355942562580548	0.417079788704712	0.00766906545224444	0.409410723252467	0.0243174681874159	-0.0291506924845031	-0.0770627845224752	9.32058734033205e-09	0.220336611038831	1.42557304854014e-09	1.09968935656458e-10	0.811539278158843	1.4906294208541e-10	0.452874637941265	0.369859364146126	0.0256916037216406	6.18056580479559e-08	0.264440943875552	1.06656747977166e-08	1.22770007072718e-09	0.838835174313915	1.3041486382044e-09	0.676361265575198	0.618042133733948	0.123369314838929	157839.660506325	127398.512090876	165741.838413095	130148.431238272	163598.157982426	136131.9073739	145602.945466783	174470.432090057	141375.21917435	150565.972310823	159777.323760981	118110.273030599	143037.53669756	110174.412017973	170120.661367558	125579.441087136	159414.52185082	140407.213091447	151807.665934123	150565.972310823
3476	Q04726	312	Q04726	Q04726	Transducin-like enhancer protein 3	TLE3	sp|Q04726|TLE3_HUMAN Transducin-like enhancer protein 3 OS=Homo sapiens OX=9606 GN=TLE3 PE=1 SV=2	0.996993	24.81	0.000820608	138.78	55.472	74.12	0.996993	24.81	0.00251493	122.19	0.992489	20.4634	0.000820608	138.78		1;2	T	PSSKTKDLGHNDKSSTPGLKSNTPTPRNDAP	X;X;X;Acetyl (K);X;Acetyl (K);X;X;X;X;X;X;Acetyl (K);X;Phospho (STY);Phospho (STY);X;X;X;Acetyl (K);X;X;Phospho (STY);X;X;X;X;X;X;X;X	XXXXXXPPPPPPPPPPPPPPXXXXXXXXXXX	DLGHNDKS(0.09)S(0.913)T(0.997)PGLK	DLGHNDKS(-10)S(10)T(25)PGLK	10	4	0.66197	1686700000	1567900000	118780000	0	2.2979	984560000	702130000	3.1131	1.6808	921890000	62662000	0	646010000	56116000	0	NA	NA	NA	NA	NA	NA			32110	3476	312	312	25263;154938	29033;181299	72907;72908;459178;459179;459181	101940;101941;101942;101943;648283;648284;648285;648289	72907	101941	20210821_E1_LC8_Vcelkova_Seiser_ext_Uni_MPL_red_phosphorylom_fr07_cv55	7344	459181	648289	20210823_E1_LC8_Vcelkova_Seiser_ext_Uni_MPL_black_phosphorylom_fr08_cv55	5296	459181	648289	20210823_E1_LC8_Vcelkova_Seiser_ext_Uni_MPL_black_phosphorylom_fr08_cv55	5296	47691.7576747978	39505.8553266793	49506.6486433545	40451.6537832382	46796.356215945	41121.8374688487	72577.0810637738	67941.576499044	72069.648015243	48428.7968913001	42362.7910236779	38192.8186408746	42408.2803795168	37503.6350541052	39151.2751019569	37450.2462075002	57356.7101885413	60566.1358121308	59782.2136708174	48428.7968913001	2	54	1664801.90631882	2199223.95663156	1616084.49109364	2197232.49132425	1627052.45314743	2156469.35955534	1626408.61908337	1700204.81630843	1608507.63990039	1739205.23930047	1714356.98963257	2154609.87976316	1769197.30024601	2097225.84648391	1694124.33048598	2192371.01485741	1697217.31301417	1660258.38821936	1677129.50500261	1739205.23930047	0.31569953599482	-0.0402430265857276	0.355942562580548	0.417079788704712	0.00766906545224444	0.409410723252467	0.0243174681874159	-0.0291506924845031	-0.0770627845224752	9.32058734033205e-09	0.220336611038831	1.42557304854014e-09	1.09968935656458e-10	0.811539278158843	1.4906294208541e-10	0.452874637941265	0.369859364146126	0.0256916037216406	6.18056580479559e-08	0.264440943875552	1.06656747977166e-08	1.22770007072718e-09	0.838835174313915	1.3041486382044e-09	0.676361265575198	0.618042133733948	0.123369314838929	52325.2103847549	32811.2087839242	55953.812637834	33627.1830641655	52534.0282459493	34830.4783949314	81507.9648506123	72990.207265375	81838.8451067135	50860.7856086973	45135.0078167923	32377.4978169041	43782.9090302472	32663.1737894249	42211.5063307956	31201.167475887	61727.2599650418	66632.2382628643	65108.1885010195	50860.7856086973
3476	Q04726	245	Q04726	Q04726	Transducin-like enhancer protein 3	TLE3	sp|Q04726|TLE3_HUMAN Transducin-like enhancer protein 3 OS=Homo sapiens OX=9606 GN=TLE3 PE=1 SV=2	0.999987	48.9219	7.16412e-158	308.23	286.91	192.42	0.99997	45.8926	2.08277e-37	181.21	0.999987	48.9219	7.16412e-158	308.23		1;2;3	S	EEKDSLSRYDSDGDKSDDLVVDVSNEDPATP	X;X;Acetyl (K);X;Phospho (STY);X;X;X;X;X;Phospho (STY);X;X;X;X;Phospho (STY);X;X;X;X;X;X;X;X;X;X;X;X;X;Phospho (STY);X	XXXXXXXXPPPPPPPPPPPPPPPPPPPPPPP	Y(0.002)DS(0.998)DGDKS(1)DDLVVDVSNEDPATPR	Y(-28)DS(28)DGDKS(49)DDLVVDVS(-65)NEDPAT(-130)PR	8	4	-0.29983	388560000	115830000	240020000	32701000	NA	69787000	170160000	NA	NA	0	49167000	20620000	115830000	54328000	0	NA	NA	NA	NA	NA	NA			8967	3476	245	245	142671;184110	165574;215400;215401;215402	546864;546865;546867;546868;546872;546874;546875	772717;772718;772719;772721;772722;772723;772724;772725;772726;772733;772734;772735;772737;772738;772739;772740;772741;772742;772743	546868	772725	20210823_E1_LC8_Vcelkova_Seiser_ext_Uni_MPL_black_phosphorylom_fr08_cv55	17658	546872	772733	20210823_E1_LC8_Vcelkova_Seiser_ext_Uni_MPL_black_phosphorylom_fr02_cv40	15024	546872	772733	20210823_E1_LC8_Vcelkova_Seiser_ext_Uni_MPL_black_phosphorylom_fr02_cv40	15024	50977.2148436029	67027.6507459208	48502.1680901793	67365.5799551184	49412.9877223224	69615.7396903209	51730.3479496666	51304.813878579	51120.939664048	53532.6496592276	37712.9316548205	66178.9608482958	44896.843932026	58196.0452530219	50817.9573204521	81902.0943883092	39249.2828355659	47932.1084247081	39561.0340337043	53532.6496592276	2	54	1664801.90631882	2199223.95663156	1616084.49109364	2197232.49132425	1627052.45314743	2156469.35955534	1626408.61908337	1700204.81630843	1608507.63990039	1739205.23930047	1714356.98963257	2154609.87976316	1769197.30024601	2097225.84648391	1694124.33048598	2192371.01485741	1697217.31301417	1660258.38821936	1677129.50500261	1739205.23930047	0.31569953599482	-0.0402430265857276	0.355942562580548	0.417079788704712	0.00766906545224444	0.409410723252467	0.0243174681874159	-0.0291506924845031	-0.0770627845224752	9.32058734033205e-09	0.220336611038831	1.42557304854014e-09	1.09968935656458e-10	0.811539278158843	1.4906294208541e-10	0.452874637941265	0.369859364146126	0.0256916037216406	6.18056580479559e-08	0.264440943875552	1.06656747977166e-08	1.22770007072718e-09	0.838835174313915	1.3041486382044e-09	0.676361265575198	0.618042133733948	0.123369314838929	55929.8633887409	55669.1716894722	54818.5203445582	56000.5457752907	55471.4833082823	58965.0090190577	58095.9625351476	55117.1932073384	58050.4939054344	56220.9427480655	40180.8621174908	56102.4097367226	46352.1372720065	50684.887937246	54790.1063647132	68235.6251939344	42240.0566048582	52732.828769256	43085.5116096014	56220.9427480655
3476	Q04726	240	Q04726	Q04726	Transducin-like enhancer protein 3	TLE3	sp|Q04726|TLE3_HUMAN Transducin-like enhancer protein 3 OS=Homo sapiens OX=9606 GN=TLE3 PE=1 SV=2	0.999988	49.0602	9.63252e-121	282.44	262.56	115.13	0.999987	48.7685	9.63252e-121	282.44	0.999988	49.0602	2.65533e-104	259.45		1;2;3	S	KKRKAEEKDSLSRYDSDGDKSDDLVVDVSNE	Acetyl (K);X;X;X;X;X;X;Acetyl (K);X;Phospho (STY);X;X;X;X;X;Phospho (STY);X;X;X;X;Phospho (STY);X;X;X;X;X;X;X;Phospho (STY);X;X	XXXXXXXXXXXXXPPPPPPPPPPPPPPPPPP	YDS(1)DGDK	Y(-49)DS(49)DGDK	3	2	0.64567	938150000	576750000	298560000	62838000	NA	145170000	120570000	NA	NA	48364000	76182000	20620000	36110000	54328000	30137000	NA	NA	NA	NA	NA	NA			8972	3476	240	240	184109;184110	215399;215400;215401;215402	546861;546862;546863;546864;546865;546866;546867;546868;546869;546870;546871;546873;546874;546875;546876	772714;772715;772716;772717;772718;772719;772720;772721;772722;772723;772724;772725;772726;772727;772728;772729;772730;772731;772732;772736;772737;772738;772739;772740;772741;772742;772743;772744;772745;772746;772747	546862	772715	20210823_E1_LC8_Vcelkova_Seiser_ext_Uni_MPL_black_phosphorylom_fr02_cv40	4932	546869	772727	20210821_E1_LC8_Vcelkova_Seiser_ext_Uni_MPL_red_phosphorylom_fr02_cv40	14887	546869	772727	20210821_E1_LC8_Vcelkova_Seiser_ext_Uni_MPL_red_phosphorylom_fr02_cv40	14887	22924.3932762799	32621.516833348	23202.7318082271	31227.9733473307	22776.4971514365	28514.7372271223	21843.3997910971	26852.0261232677	21916.1754555736	25900.8242815638	19026.8433915662	32275.6970857077	20286.302158738	28326.4964508935	23926.0025864498	36121.0006843675	21453.2186464283	32789.4929555207	20395.4671552906	25900.8242815638	3	54	1664801.90631882	2199223.95663156	1616084.49109364	2197232.49132425	1627052.45314743	2156469.35955534	1626408.61908337	1700204.81630843	1608507.63990039	1739205.23930047	1714356.98963257	2154609.87976316	1769197.30024601	2097225.84648391	1694124.33048598	2192371.01485741	1697217.31301417	1660258.38821936	1677129.50500261	1739205.23930047	0.31569953599482	-0.0402430265857276	0.355942562580548	0.417079788704712	0.00766906545224444	0.409410723252467	0.0243174681874159	-0.0291506924845031	-0.0770627845224752	9.32058734033205e-09	0.220336611038831	1.42557304854014e-09	1.09968935656458e-10	0.811539278158843	1.4906294208541e-10	0.452874637941265	0.369859364146126	0.0256916037216406	6.18056580479559e-08	0.264440943875552	1.06656747977166e-08	1.22770007072718e-09	0.838835174313915	1.3041486382044e-09	0.676361265575198	0.618042133733948	0.123369314838929	25151.5934745697	27093.4875556142	26224.3828629212	25959.6006160989	25569.1092523492	24152.1780168214	24531.3125892479	28847.3575861188	24886.9605698766	27201.5072732441	20271.9581136008	27361.3299337163	20943.8655382295	24670.495942227	25796.1613515387	30093.724497968	23087.9421103813	36073.579366329	22212.4916187443	27201.5072732441
3476	Q04726	267	Q04726	Q04726	Transducin-like enhancer protein 3	TLE3	sp|Q04726|TLE3_HUMAN Transducin-like enhancer protein 3 OS=Homo sapiens OX=9606 GN=TLE3 PE=1 SV=2	1	160.671	7.04424e-10	160.97	125.99	160.67	1	159.257	7.04424e-10	160.97	1	160.671	7.48107e-10	160.67		1;2;3	S	VSNEDPATPRVSPAHSPPENGLDKARSLKKD	X;Phospho (STY);X;X;X;X;X;Phospho (STY);X;X;X;Phospho (STY);X;X;X;Phospho (STY);X;X;X;X;X;X;X;Acetyl (K);X;X;X;X;X;X;X	PPPPPPPPPPPPPPPPPPPPPPPPXXXXXXX	VS(1)PAHS(1)PPENGLDK	VS(160)PAHS(160)PPENGLDK	6	3	-0.20895	1661300000	266620000	1368200000	26434000	NA	806030000	855250000	NA	NA	144770000	661260000	0	121850000	706970000	26434000	NA	NA	NA	NA	NA	NA			8970	3476	267	267	142671;179158	165574;209894;209895	416458;533338;533339;533340;533341;533342;533343;533344;533346;533347	583373;754160;754161;754162;754163;754164;754165;754166;754167;754168;754169;754170;754171;754172;754173;754174;754176;754177;754178;754179	533344	754174	20210823_E1_LC8_Vcelkova_Seiser_ext_Uni_MPL_black_phosphorylom_fr04_cv55	8784	533338	754162	20210821_E1_LC8_Vcelkova_Seiser_ext_Uni_MPL_red_phosphorylom_fr03_cv55	8717	533338	754162	20210821_E1_LC8_Vcelkova_Seiser_ext_Uni_MPL_red_phosphorylom_fr03_cv55	8717	68065.194644712	65552.489655628	62114.9832125177	64573.9942288943	64901.5863590326	61749.4881163392	57309.5652674294	52772.6831772343	61691.5631865487	59408.7545180797	54183.9127243502	69017.0856223822	59429.1087418892	64388.6121467036	54864.8917920531	61386.7018145115	54271.4965327131	50347.9631418938	56852.3917620816	59408.7545180797	1	54	1664801.90631882	2199223.95663156	1616084.49109364	2197232.49132425	1627052.45314743	2156469.35955534	1626408.61908337	1700204.81630843	1608507.63990039	1739205.23930047	1714356.98963257	2154609.87976316	1769197.30024601	2097225.84648391	1694124.33048598	2192371.01485741	1697217.31301417	1660258.38821936	1677129.50500261	1739205.23930047	0.31569953599482	-0.0402430265857276	0.355942562580548	0.417079788704712	0.00766906545224444	0.409410723252467	0.0243174681874159	-0.0291506924845031	-0.0770627845224752	9.32058734033205e-09	0.220336611038831	1.42557304854014e-09	1.09968935656458e-10	0.811539278158843	1.4906294208541e-10	0.452874637941265	0.369859364146126	0.0256916037216406	6.18056580479559e-08	0.264440943875552	1.06656747977166e-08	1.22770007072718e-09	0.838835174313915	1.3041486382044e-09	0.676361265575198	0.618042133733948	0.123369314838929	74678.0115329215	54443.9908112637	70204.1084968888	53679.9196580478	72859.1293573963	52302.2399804851	64361.723604135	56694.1375449317	70053.9883717366	62392.1327966457	57729.702535204	58508.3955201007	61355.4531923808	56078.2021682307	59153.3665554332	51143.5025952734	58406.9547251668	55390.6474490427	61917.3498653218	62392.1327966457
3476	Q04726	267	Q04726	Q04726	Transducin-like enhancer protein 3	TLE3	sp|Q04726|TLE3_HUMAN Transducin-like enhancer protein 3 OS=Homo sapiens OX=9606 GN=TLE3 PE=1 SV=2	1	160.671	7.04424e-10	160.97	125.99	160.67	1	159.257	7.04424e-10	160.97	1	160.671	7.48107e-10	160.67		1;2;3	S	VSNEDPATPRVSPAHSPPENGLDKARSLKKD	X;Phospho (STY);X;X;X;X;X;Phospho (STY);X;X;X;Phospho (STY);X;X;X;Phospho (STY);X;X;X;X;X;X;X;Acetyl (K);X;X;X;X;X;X;X	PPPPPPPPPPPPPPPPPPPPPPPPXXXXXXX	VS(1)PAHS(1)PPENGLDK	VS(160)PAHS(160)PPENGLDK	6	3	-0.20895	1661300000	266620000	1368200000	26434000	NA	806030000	855250000	NA	NA	144770000	661260000	0	121850000	706970000	26434000	NA	NA	NA	NA	NA	NA			8970	3476	267	267	142671;179158	165574;209894;209895	416458;533338;533339;533340;533341;533342;533343;533344;533346;533347	583373;754160;754161;754162;754163;754164;754165;754166;754167;754168;754169;754170;754171;754172;754173;754174;754176;754177;754178;754179	533344	754174	20210823_E1_LC8_Vcelkova_Seiser_ext_Uni_MPL_black_phosphorylom_fr04_cv55	8784	533338	754162	20210821_E1_LC8_Vcelkova_Seiser_ext_Uni_MPL_red_phosphorylom_fr03_cv55	8717	533338	754162	20210821_E1_LC8_Vcelkova_Seiser_ext_Uni_MPL_red_phosphorylom_fr03_cv55	8717	91737.9659441668	131082.86418003	90120.1777843996	123054.839666933	87701.8582086303	119441.441983875	98286.356736283	113814.78581546	103336.48838114	102801.736607674	84599.5309179867	122513.868464578	99693.1400755283	98253.6440919273	123298.192057689	145905.778550856	86207.1843805415	115483.06674193	89516.6024630816	102801.736607674	2	54	1664801.90631882	2199223.95663156	1616084.49109364	2197232.49132425	1627052.45314743	2156469.35955534	1626408.61908337	1700204.81630843	1608507.63990039	1739205.23930047	1714356.98963257	2154609.87976316	1769197.30024601	2097225.84648391	1694124.33048598	2192371.01485741	1697217.31301417	1660258.38821936	1677129.50500261	1739205.23930047	0.31569953599482	-0.0402430265857276	0.355942562580548	0.417079788704712	0.00766906545224444	0.409410723252467	0.0243174681874159	-0.0291506924845031	-0.0770627845224752	9.32058734033205e-09	0.220336611038831	1.42557304854014e-09	1.09968935656458e-10	0.811539278158843	1.4906294208541e-10	0.452874637941265	0.369859364146126	0.0256916037216406	6.18056580479559e-08	0.264440943875552	1.06656747977166e-08	1.22770007072718e-09	0.838835174313915	1.3041486382044e-09	0.676361265575198	0.618042133733948	0.123369314838929	100650.69106972	108869.61411265	101856.370423359	102294.646408897	98454.9283088105	101167.720621198	110380.86394128	122272.181992298	117343.973495016	107964.215950695	90135.7157309598	103859.642988149	102924.609151914	85572.3944569377	132935.706463329	121559.43133301	92776.1244258928	127049.466096751	97491.6027571292	107964.215950695
3476	Q04726	286	Q04726	Q04726	Transducin-like enhancer protein 3	TLE3	sp|Q04726|TLE3_HUMAN Transducin-like enhancer protein 3 OS=Homo sapiens OX=9606 GN=TLE3 PE=1 SV=2	0.881471	8.91848	1.96431e-25	181.34	152.17	153.25	0.881471	8.91848	1.96431e-25	181.34	0.871473	8.33916	2.96257e-20	176.61		1;2;4	S	NGLDKARSLKKDAPTSPASVASSSSTPSSKT	X;X;X;X;Acetyl (K);X;X;X;X;X;X;X;X;X;X;Phospho (STY);X;X;X;X;X;X;Phospho (STY);X;X;Phospho (STY);X;X;X;Acetyl (K);X	XXXXXXXXXXXPPPPPPPPPPPPPPPPPPPX	DAPT(0.117)S(0.881)PAS(0.001)VAS(0.085)S(0.572)S(0.22)S(0.067)T(0.05)PS(0.005)S(0.001)K	DAPT(-8.9)S(8.9)PAS(-30)VAS(-8.3)S(4.2)S(-4.2)S(-9.4)T(-11)PS(-20)S(-28)K	5	3	0.26018	7103900000	6241500000	859880000	2451900	200.17	2822900000	2613900000	79.542	NA	2.753e+09	69883000	0	2546500000	64904000	2451900	NA	NA	NA	NA	NA	NA			8954	3476	286	286	20249	23263;23264;23265	58756;58757;58758;58759;58760;58761;58762;58763;58764;58765;58766;58767;58768;58769;58770;58771;58772	82439;82440;82441;82442;82443;82444;82445;82446;82447;82448;82449;82450;82451;82452;82453;82454;82455;82456;82457;82458;82459;82460;82461;82462;82463;82464	58757	82442	20210821_E1_LC8_Vcelkova_Seiser_ext_Uni_MPL_red_phosphorylom_fr03_cv40	10596	58762	82448	20210821_E1_LC8_Vcelkova_Seiser_ext_Uni_MPL_red_phosphorylom_fr05_cv40	8004	58762	82448	20210821_E1_LC8_Vcelkova_Seiser_ext_Uni_MPL_red_phosphorylom_fr05_cv40	8004	124338.845773788	157994.647098711	121036.67842451	160049.842978246	123797.935081274	157485.971516609	110959.923764283	100959.588032062	109511.586902195	115386.264464112	102135.018056763	141043.778801052	103637.380745506	130270.591652478	99638.1548763075	141087.811050774	94738.7454715687	92197.7740656284	95813.8546212884	115386.264464112	1	54	1664801.90631882	2199223.95663156	1616084.49109364	2197232.49132425	1627052.45314743	2156469.35955534	1626408.61908337	1700204.81630843	1608507.63990039	1739205.23930047	1714356.98963257	2154609.87976316	1769197.30024601	2097225.84648391	1694124.33048598	2192371.01485741	1697217.31301417	1660258.38821936	1677129.50500261	1739205.23930047	0.31569953599482	-0.0402430265857276	0.355942562580548	0.417079788704712	0.00766906545224444	0.409410723252467	0.0243174681874159	-0.0291506924845031	-0.0770627845224752	9.32058734033205e-09	0.220336611038831	1.42557304854014e-09	1.09968935656458e-10	0.811539278158843	1.4906294208541e-10	0.452874637941265	0.369859364146126	0.0256916037216406	6.18056580479559e-08	0.264440943875552	1.06656747977166e-08	1.22770007072718e-09	0.838835174313915	1.3041486382044e-09	0.676361265575198	0.618042133733948	0.123369314838929	136418.882031457	131220.936993544	136799.072699499	133048.339582362	138976.722639227	133391.698086676	124613.961231903	108461.734855251	124356.120013013	121180.711390993	108818.723388259	119568.149268032	106996.699057508	113457.028062946	107426.299511247	117545.406698018	101957.785780638	101431.996056387	104349.874731008	121180.711390993
3476	Q04726	334	Q04726	Q04726	Transducin-like enhancer protein 3	TLE3	sp|Q04726|TLE3_HUMAN Transducin-like enhancer protein 3 OS=Homo sapiens OX=9606 GN=TLE3 PE=1 SV=2	0.891799	9.18965	2.44859e-27	198.04	177.18	198.04	0.891799	9.18965	2.44859e-27	198.04	0.871601	8.56418	0.000110017	115.38		1;2	T	TPTPRNDAPTPGTSTTPGLRSMPGKPPGMDP	Phospho (STY);X;X;X;X;X;X;X;X;Phospho (STY);X;X;X;X;X;Phospho (STY);X;X;X;X;X;X;X;X;X;X;X;X;X;X;X	XXXXXPPPPPPPPPPPPPPPXXXXXXXXXXX	NDAPTPGTS(0.001)T(0.107)T(0.892)PGLR	NDAPT(-81)PGT(-40)S(-31)T(-9.2)T(9.2)PGLR	11	2	0.8035	1.138e+09	1.02e+09	117960000	0	1.2187	213010000	358150000	0.40573	0.87622	213010000	0	0	240190000	117960000	0	NA	NA	NA	NA	NA	NA			32113	3476	334	334	112529	130697;130698	329718;329720;329723;329725;329728	464024;464025;464029;464032;464033;464037;464038;464043;464044	329718	464024	20210821_E1_LC8_Vcelkova_Seiser_ext_Uni_MPL_red_phosphorylom_fr03_cv40	6422	329718	464024	20210821_E1_LC8_Vcelkova_Seiser_ext_Uni_MPL_red_phosphorylom_fr03_cv40	6422	329718	464024	20210821_E1_LC8_Vcelkova_Seiser_ext_Uni_MPL_red_phosphorylom_fr03_cv40	6422	39928.8233522349	67808.1661715094	42800.794114576	58793.7491051385	37335.5048745465	54847.7916688422	71343.9687138063	63470.3834774347	68002.3286320616	52288.7696192978	44012.0442660285	56988.2509748188	41621.5826578056	53051.3031762398	42237.8289480133	51706.4589905099	59628.5887376196	61074.1358374652	63171.8964601649	52288.7696192978	1	54	1664801.90631882	2199223.95663156	1616084.49109364	2197232.49132425	1627052.45314743	2156469.35955534	1626408.61908337	1700204.81630843	1608507.63990039	1739205.23930047	1714356.98963257	2154609.87976316	1769197.30024601	2097225.84648391	1694124.33048598	2192371.01485741	1697217.31301417	1660258.38821936	1677129.50500261	1739205.23930047	0.31569953599482	-0.0402430265857276	0.355942562580548	0.417079788704712	0.00766906545224444	0.409410723252467	0.0243174681874159	-0.0291506924845031	-0.0770627845224752	9.32058734033205e-09	0.220336611038831	1.42557304854014e-09	1.09968935656458e-10	0.811539278158843	1.4906294208541e-10	0.452874637941265	0.369859364146126	0.0256916037216406	6.18056580479559e-08	0.264440943875552	1.06656747977166e-08	1.22770007072718e-09	0.838835174313915	1.3041486382044e-09	0.676361265575198	0.618042133733948	0.123369314838929	43808.074690136	56317.4212812426	48374.6664390493	48874.8414287659	41913.1878261046	46456.4557500255	80123.1133712632	68186.7669834829	77220.1917600326	54914.5977613047	46892.1880258053	48311.0971430552	42970.7111652138	46204.1594875032	45539.3184358639	43078.5388595092	64172.2544102772	67191.1178788697	68799.8568494473	54914.5977613047
3476	Q04726	259	Q04726	Q04726	Transducin-like enhancer protein 3	TLE3	sp|Q04726|TLE3_HUMAN Transducin-like enhancer protein 3 OS=Homo sapiens OX=9606 GN=TLE3 PE=1 SV=2	0.999979	46.2628	1.28487e-27	154.8	140.34	119.5	0.998118	27.1524	3.36147e-19	139	0.999979	46.2628	1.28487e-27	154.8		2;3	T	KSDDLVVDVSNEDPATPRVSPAHSPPENGLD	X;Phospho (STY);X;X;X;X;X;X;X;Phospho (STY);X;X;X;X;X;Phospho (STY);X;X;X;Phospho (STY);X;X;X;Phospho (STY);X;X;X;X;X;X;X	PPPPPPPPPPPPPPPPPPPPPPPPPPPPPPP	YDS(0.891)DGDKS(0.111)DDLVVDVS(0.999)NEDPAT(1)PR	Y(-55)DS(9.1)DGDKS(-9.1)DDLVVDVS(29)NEDPAT(46)PR	22	3	-0.28399	120790000	0	31520000	89272000	NA	20620000	61657000	NA	NA	0	0	20620000	0	31520000	30137000	NA	NA	NA	NA	NA	NA			32114	3476	259	259	142671;184110	165574;215400;215401;215402	416458;546866;546874;546875;546876	583373;772720;772737;772738;772739;772740;772741;772742;772743;772744;772745;772746;772747	546876	772745	20210823_E1_LC8_Vcelkova_Seiser_ext_Uni_MPL_black_phosphorylom_fr07_cv40	20629	546866	772720	20210823_E1_LC8_Vcelkova_Seiser_ext_Uni_MPL_black_phosphorylom_fr01_cv40	17012	546866	772720	20210823_E1_LC8_Vcelkova_Seiser_ext_Uni_MPL_black_phosphorylom_fr01_cv40	17012	27156.5151736273	38643.8457146951	27486.2383848431	36993.037147286	26981.3156248311	33778.9046300117	25875.9571396952	31809.2368278149	25962.1680772239	30682.4315537952	24304.1863006027	35432.0073807737	25783.1982717343	32783.0389999492	28208.2899109106	38797.2220502311	25924.9697972498	36485.8038054952	24854.063172746	30682.4315537952	3	54	1664801.90631882	2199223.95663156	1616084.49109364	2197232.49132425	1627052.45314743	2156469.35955534	1626408.61908337	1700204.81630843	1608507.63990039	1739205.23930047	1714356.98963257	2154609.87976316	1769197.30024601	2097225.84648391	1694124.33048598	2192371.01485741	1697217.31301417	1660258.38821936	1677129.50500261	1739205.23930047	0.31569953599482	-0.0402430265857276	0.355942562580548	0.417079788704712	0.00766906545224444	0.409410723252467	0.0243174681874159	-0.0291506924845031	-0.0770627845224752	9.32058734033205e-09	0.220336611038831	1.42557304854014e-09	1.09968935656458e-10	0.811539278158843	1.4906294208541e-10	0.452874637941265	0.369859364146126	0.0256916037216406	6.18056580479559e-08	0.264440943875552	1.06656747977166e-08	1.22770007072718e-09	0.838835174313915	1.3041486382044e-09	0.676361265575198	0.618042133733948	0.123369314838929	29794.8836246757	32095.2749781963	31065.7229856903	30752.0587147594	30289.4778945371	28610.9639145221	29060.091341576	34172.9307539438	29481.396266248	32223.2364498704	25894.6498129773	30037.0536253582	26618.9389038611	28551.8483383286	30413.1705814047	32323.382230422	27900.4382399254	40140.1004006754	27068.3022709365	32223.2364498704
3476	Q04726	196	Q04726	Q04726	Transducin-like enhancer protein 3	TLE3	sp|Q04726|TLE3_HUMAN Transducin-like enhancer protein 3 OS=Homo sapiens OX=9606 GN=TLE3 PE=1 SV=2	0.984117	17.9276	2.78189e-63	236.19	197.19	178.77	0.984117	17.9276	1.79012e-17	178.77	0.960773	13.8903	2.78189e-63	236.19		1;2	S	KDEKNHHELDHRERESSANNSVSPSESLRAS	X;X;X;Acetyl (K);X;X;X;X;X;X;X;X;X;X;X;Phospho (STY);X;X;X;X;X;X;Phospho (STY);X;X;X;X;X;X;X;X	XXXXXXXXXXXXPPPPPPPPPPPPPPPPPXX	ERES(0.984)S(0.016)ANNSVSPSESLR	ERES(18)S(-18)ANNS(-46)VS(-62)PS(-85)ES(-110)LR	4	3	-0.74544	161700000	56813000	104890000	0	0.7769	74816000	63568000	0.60297	0.75621	31601000	43215000	0	25212000	38356000	0	NA	NA	NA	NA	NA	NA			8961	3476	196	196	44961;44962;46114;46115	51955;51956;51957;53319;53320;53321	129160;129163;129166;129169;129170;129171	180731;180736;180740;180743;180744;180745	129160	180731	20210821_E1_LC8_Vcelkova_Seiser_ext_Uni_MPL_red_phosphorylom_fr01_cv70	2036	129163	180736	20210823_E1_LC8_Vcelkova_Seiser_ext_Uni_MPL_black_phosphorylom_fr01_cv70	1975	129163	180736	20210823_E1_LC8_Vcelkova_Seiser_ext_Uni_MPL_black_phosphorylom_fr01_cv70	1975	3928.47871591636	4376.20297964162	4045.64866293984	4549.6351646237	4742.68023882266	4841.17371761738	3201.34115364216	4843.26163895721	3195.05239250981	4111.86449125351	2872.26478155403	3944.46406465632	7516.74417222904	4156.45097222327	12345.5589031508	6342.5759386604	3109.25364577152	2467.42980427511	1590.74970794951	4111.86449125351	1	54	1664801.90631882	2199223.95663156	1616084.49109364	2197232.49132425	1627052.45314743	2156469.35955534	1626408.61908337	1700204.81630843	1608507.63990039	1739205.23930047	1714356.98963257	2154609.87976316	1769197.30024601	2097225.84648391	1694124.33048598	2192371.01485741	1697217.31301417	1660258.38821936	1677129.50500261	1739205.23930047	0.31569953599482	-0.0402430265857276	0.355942562580548	0.417079788704712	0.00766906545224444	0.409410723252467	0.0243174681874159	-0.0291506924845031	-0.0770627845224752	9.32058734033205e-09	0.220336611038831	1.42557304854014e-09	1.09968935656458e-10	0.811539278158843	1.4906294208541e-10	0.452874637941265	0.369859364146126	0.0256916037216406	6.18056580479559e-08	0.264440943875552	1.06656747977166e-08	1.22770007072718e-09	0.838835174313915	1.3041486382044e-09	0.676361265575198	0.618042133733948	0.123369314838929	4310.1467700986	3634.61336195608	4572.50639031139	3782.08058873875	5324.17730299525	4100.50734491906	3595.27826693111	5203.15672794111	3628.14867367107	4318.35337167397	3060.22550060214	3343.87147078973	7760.39309661098	3619.99257557548	13310.5406258279	5284.23159074031	3346.17706383264	2714.55935583102	1732.4689984452	4318.35337167397
3476	Q04726	263	Q04726	Q04726	Transducin-like enhancer protein 3	TLE3	sp|Q04726|TLE3_HUMAN Transducin-like enhancer protein 3 OS=Homo sapiens OX=9606 GN=TLE3 PE=1 SV=2	1	160.671	7.04424e-10	160.97	125.99	160.67	1	159.257	7.04424e-10	160.97	1	160.671	7.48107e-10	160.67		1;2;3	S	LVVDVSNEDPATPRVSPAHSPPENGLDKARS	X;X;X;X;X;Phospho (STY);X;X;X;X;X;Phospho (STY);X;X;X;Phospho (STY);X;X;X;Phospho (STY);X;X;X;X;X;X;X;Acetyl (K);X;X;X	PPPPPPPPPPPPPPPPPPPPPPPPPPPPXXX	VS(1)PAHS(1)PPENGLDK	VS(160)PAHS(160)PPENGLDK	2	3	-0.20895	1435100000	40449000	1368200000	26434000	NA	701710000	733400000	NA	NA	40449000	661260000	0	0	706970000	26434000	NA	NA	NA	NA	NA	NA			8969	3476	263	263	142671;179158	165574;209894;209895	416458;533338;533339;533340;533341;533342;533343;533344;533345	583373;754160;754161;754162;754163;754164;754165;754166;754167;754168;754169;754170;754171;754172;754173;754174;754175	533344	754174	20210823_E1_LC8_Vcelkova_Seiser_ext_Uni_MPL_black_phosphorylom_fr04_cv55	8784	533338	754162	20210821_E1_LC8_Vcelkova_Seiser_ext_Uni_MPL_red_phosphorylom_fr03_cv55	8717	533338	754162	20210821_E1_LC8_Vcelkova_Seiser_ext_Uni_MPL_red_phosphorylom_fr03_cv55	8717	91737.9659441668	131082.86418003	90120.1777843996	123054.839666933	87701.8582086303	119441.441983875	98286.356736283	113814.78581546	103336.48838114	102801.736607674	84599.5309179867	122513.868464578	99693.1400755283	98253.6440919273	123298.192057689	145905.778550856	86207.1843805415	115483.06674193	89516.6024630816	102801.736607674	2	54	1664801.90631882	2199223.95663156	1616084.49109364	2197232.49132425	1627052.45314743	2156469.35955534	1626408.61908337	1700204.81630843	1608507.63990039	1739205.23930047	1714356.98963257	2154609.87976316	1769197.30024601	2097225.84648391	1694124.33048598	2192371.01485741	1697217.31301417	1660258.38821936	1677129.50500261	1739205.23930047	0.31569953599482	-0.0402430265857276	0.355942562580548	0.417079788704712	0.00766906545224444	0.409410723252467	0.0243174681874159	-0.0291506924845031	-0.0770627845224752	9.32058734033205e-09	0.220336611038831	1.42557304854014e-09	1.09968935656458e-10	0.811539278158843	1.4906294208541e-10	0.452874637941265	0.369859364146126	0.0256916037216406	6.18056580479559e-08	0.264440943875552	1.06656747977166e-08	1.22770007072718e-09	0.838835174313915	1.3041486382044e-09	0.676361265575198	0.618042133733948	0.123369314838929	100650.69106972	108869.61411265	101856.370423359	102294.646408897	98454.9283088105	101167.720621198	110380.86394128	122272.181992298	117343.973495016	107964.215950695	90135.7157309598	103859.642988149	102924.609151914	85572.3944569377	132935.706463329	121559.43133301	92776.1244258928	127049.466096751	97491.6027571292	107964.215950695
3476	Q04726	312	Q04726	Q04726	Transducin-like enhancer protein 3	TLE3	sp|Q04726|TLE3_HUMAN Transducin-like enhancer protein 3 OS=Homo sapiens OX=9606 GN=TLE3 PE=1 SV=2	0.996993	24.81	0.000820608	138.78	55.472	74.12	0.996993	24.81	0.00251493	122.19	0.992489	20.4634	0.000820608	138.78		1;2	T	PSSKTKDLGHNDKSSTPGLKSNTPTPRNDAP	X;X;X;Acetyl (K);X;Acetyl (K);X;X;X;X;X;X;Acetyl (K);X;Phospho (STY);Phospho (STY);X;X;X;Acetyl (K);X;X;Phospho (STY);X;X;X;X;X;X;X;X	XXXXXXPPPPPPPPPPPPPPXXXXXXXXXXX	DLGHNDKS(0.09)S(0.913)T(0.997)PGLK	DLGHNDKS(-10)S(10)T(25)PGLK	10	4	0.66197	1686700000	1567900000	118780000	0	2.2979	984560000	702130000	3.1131	1.6808	921890000	62662000	0	646010000	56116000	0	NA	NA	NA	NA	NA	NA			32110	3476	312	312	25263;154938	29033;181299	72907;72908;459178;459179;459181	101940;101941;101942;101943;648283;648284;648285;648289	72907	101941	20210821_E1_LC8_Vcelkova_Seiser_ext_Uni_MPL_red_phosphorylom_fr07_cv55	7344	459181	648289	20210823_E1_LC8_Vcelkova_Seiser_ext_Uni_MPL_black_phosphorylom_fr08_cv55	5296	459181	648289	20210823_E1_LC8_Vcelkova_Seiser_ext_Uni_MPL_black_phosphorylom_fr08_cv55	5296	41110.1713817226	45755.3051198808	38961.8753155636	45116.0537212899	37150.62915264	44318.7692187665	54825.4553896595	53918.302203506	57250.4497476312	44385.1368121566	41536.9428420336	39484.6647236686	37812.1242972834	40536.6716624743	31283.802995831	42910.2401329258	55288.5021613667	52646.8196376822	60107.2578702332	44385.1368121566	1	54	1664801.90631882	2199223.95663156	1616084.49109364	2197232.49132425	1627052.45314743	2156469.35955534	1626408.61908337	1700204.81630843	1608507.63990039	1739205.23930047	1714356.98963257	2154609.87976316	1769197.30024601	2097225.84648391	1694124.33048598	2192371.01485741	1697217.31301417	1660258.38821936	1677129.50500261	1739205.23930047	0.31569953599482	-0.0402430265857276	0.355942562580548	0.417079788704712	0.00766906545224444	0.409410723252467	0.0243174681874159	-0.0291506924845031	-0.0770627845224752	9.32058734033205e-09	0.220336611038831	1.42557304854014e-09	1.09968935656458e-10	0.811539278158843	1.4906294208541e-10	0.452874637941265	0.369859364146126	0.0256916037216406	6.18056580479559e-08	0.264440943875552	1.06656747977166e-08	1.22770007072718e-09	0.838835174313915	1.3041486382044e-09	0.676361265575198	0.618042133733948	0.123369314838929	45104.1955964372	38001.6292989031	44035.8119801417	37504.6668239602	41705.6446073162	37538.301515188	61571.9346289568	57924.8857036222	65010.8723743886	46614.0617261821	44255.1162130222	33472.6446328209	39037.7724239905	35304.7471117422	33729.0789321924	35750.0877671083	59501.455623483	57919.7497552332	65462.1907653596	46614.0617261821
3477	Q04727	292	Q04727	Q04727	Transducin-like enhancer protein 4	TLE4	sp|Q04727|TLE4_HUMAN Transducin-like enhancer protein 4 OS=Homo sapiens OX=9606 GN=TLE4 PE=1 SV=3	0.98591	18.4491	8.4303e-16	159.98	142.12	159.98	0.950562	12.8392	1.03109e-09	125.69	0.98591	18.4491	8.4303e-16	159.98		1	S	NGLDKTRLLKKDAPISPASIASSSSTPSSKS	X;X;X;X;Acetyl (K);X;X;X;X;X;X;X;X;X;X;Phospho (STY);X;X;X;X;X;X;X;X;X;X;X;X;X;X;X	XXXXXXXXXXXPPPPPPPPPPPPPPPPPPPX	DAPIS(0.986)PAS(0.014)IASSSSTPSSK	DAPIS(18)PAS(-18)IAS(-76)S(-86)S(-90)S(-100)T(-110)PS(-120)S(-120)K	5	3	0.042502	80916000	80916000	0	0	NA	32190000	48727000	NA	NA	32190000	0	0	48727000	0	0	NA	NA	NA	NA	NA	NA			8973	3477	292	292	20233	23241	58699;58700	82367;82368;82369;82370	58700	82369	20210823_E1_LC8_Vcelkova_Seiser_ext_Uni_MPL_black_phosphorylom_fr07_cv40	12862	58700	82369	20210823_E1_LC8_Vcelkova_Seiser_ext_Uni_MPL_black_phosphorylom_fr07_cv40	12862	58700	82369	20210823_E1_LC8_Vcelkova_Seiser_ext_Uni_MPL_black_phosphorylom_fr07_cv40	12862	18098.745286057	23511.0801389655	18233.1407511524	22754.6076100257	19591.2303932685	23494.48275814	18879.8966108704	20692.4906759543	19349.5364409234	19860.0046300871	17655.480813262	22887.9134339879	19002.9358993183	23808.3670490259	17524.3812750103	24668.5826870736	18322.5103671857	19729.4220680873	18847.0634449877	19860.0046300871	1	18	158770.281333036	137107.157642125	152236.332332494	151109.552048332	157326.423017016	151387.498048336	269319.315167303	282071.043365309	281753.520281337	192215.621030897	151234.704677458	143152.224732839	149958.851626125	150199.447785933	143713.496186568	126302.077935562	271985.388235289	267537.643345346	274166.166687669	192215.621030897	-0.0877478336255315	0.871256705634671	-0.959004539260203	-0.0926232593449505	0.830931770672411	-0.923555030017361	0.0692789475680726	0.0338294383252311	0.0741543732874916	0.149778843310049	1.34203293606825e-11	2.66148355434904e-12	0.129655908568969	2.96039928138432e-11	5.03450253844128e-12	0.250323083072165	0.569084691475088	0.219745323723855	0.190591244069511	3.2782308814385e-10	4.83465254131116e-11	0.164594278956224	5.72967571977183e-10	7.59961703602034e-11	0.491587291401911	0.770215868794063	0.445941479402098	21680.1676050904	32613.3818855851	22778.5751107812	28639.1955102981	23683.3659135183	29516.1193916733	13332.6197134086	13952.0378205953	13061.2455968436	19650.5200268021	22202.9902539073	30408.2538467763	24100.8288751238	30147.0384625542	23191.4829709934	37146.4302068333	12812.1727139247	14025.3222382445	13074.1425022252	19650.5200268021
3477	Q04727	208	Q04727	Q04727	Transducin-like enhancer protein 4	TLE4	sp|Q04727|TLE4_HUMAN Transducin-like enhancer protein 4 OS=Homo sapiens OX=9606 GN=TLE4 PE=1 SV=3	0.998866	32.5237	1.79368e-11	178.65	139.03	113.34	0.996926	25.2955	1.79368e-11	178.65	0.998866	32.5237	5.54208e-10	166.16		1	S	NDHQRDRDSIKSSSVSPSASFRGAEKHRNSA	X;X;X;X;X;X;X;X;X;X;X;Phospho (STY);X;X;X;Phospho (STY);X;X;X;X;X;X;X;X;X;X;X;X;X;Phospho (STY);X	XXXXXXXXXXXPPPPPPPPPPPXXXXXXXXX	SSS(0.001)VS(0.999)PS(0.001)ASFR	S(-54)S(-49)S(-33)VS(33)PS(-33)AS(-71)FR	5	3	-0.1693	323660000	323660000	0	0	NA	244920000	28346000	NA	NA	244920000	0	0	28346000	0	0	NA	NA	NA	NA	NA	NA			8976	3477	208	208	154843	181168;181169	458906;458907;458908;458909	647923;647924;647925;647926;647927	458909	647927	20210823_E1_LC8_Vcelkova_Seiser_ext_Uni_MPL_black_phosphorylom_fr06_cv55	6626	458906	647924	20210821_E1_LC8_Vcelkova_Seiser_ext_Uni_MPL_red_phosphorylom_fr06_cv55	6583	458906	647924	20210821_E1_LC8_Vcelkova_Seiser_ext_Uni_MPL_red_phosphorylom_fr06_cv55	6583	46815.9333155462	55882.9745549186	44208.7192949597	55931.8867546617	48583.2100240864	52582.4057214799	54108.4523952779	52683.981633536	56811.798582702	49659.4055807637	40593.9972465518	46134.433237514	40743.5176013615	52614.8098971744	40631.3279105699	48568.9115819009	48541.4354100997	51337.0498604941	47754.7445342402	49659.4055807637	1	18	158770.281333036	137107.157642125	152236.332332494	151109.552048332	157326.423017016	151387.498048336	269319.315167303	282071.043365309	281753.520281337	192215.621030897	151234.704677458	143152.224732839	149958.851626125	150199.447785933	143713.496186568	126302.077935562	271985.388235289	267537.643345346	274166.166687669	192215.621030897	-0.0877478336255315	0.871256705634671	-0.959004539260203	-0.0926232593449505	0.830931770672411	-0.923555030017361	0.0692789475680726	0.0338294383252311	0.0741543732874916	0.149778843310049	1.34203293606825e-11	2.66148355434904e-12	0.129655908568969	2.96039928138432e-11	5.03450253844128e-12	0.250323083072165	0.569084691475088	0.219745323723855	0.190591244069511	3.2782308814385e-10	4.83465254131116e-11	0.164594278956224	5.72967571977183e-10	7.59961703602034e-11	0.491587291401911	0.770215868794063	0.445941479402098	56079.9803979616	77518.0374227666	55229.7405452778	70396.4782640696	58731.0708493886	66059.2778804158	38210.3479662042	35522.4953729135	38348.8698219	49135.594983978	51049.7637965945	61292.9422775718	51673.7282430255	66622.8261015906	53770.8427213091	73136.0089545934	33943.0155471401	36494.6659141575	33127.3005484607	49135.594983978
3477	Q04727	316	Q04727	Q04727	Transducin-like enhancer protein 4	TLE4	sp|Q04727|TLE4_HUMAN Transducin-like enhancer protein 4 OS=Homo sapiens OX=9606 GN=TLE4 PE=1 SV=3	0.937753	14.2592	0.0163753	93.178	40.696	73.327	0.937753	14.2592	0.0163753	73.327	0.686833	4.74042	0.0165456	93.178		2	S	STPSSKSKELSLNEKSTTPVSKSNTPTPRTD	X;X;X;X;X;X;X;X;X;X;X;X;X;X;X;Phospho (STY);X;X;X;X;Phospho (STY);X;X;X;Phospho (STY);X;X;X;X;X;X	XXXXXXXXXXXXXXXPPPPPPPXXXXXXXXX	S(0.938)T(0.028)T(0.066)PVS(0.967)K	S(14)T(-16)T(-14)PVS(15)K	1	2	-0.71837	27679000	0	27679000	0	NA	15301000	12378000	NA	NA	0	15301000	0	0	12378000	0	NA	NA	NA	NA	NA	NA			8977	3477	316	316	155997	182640;182641	462892;462893	653531;653532	462892	653531	20210821_E1_LC8_Vcelkova_Seiser_ext_Uni_MPL_red_phosphorylom_fr04_cv40	6153	462896	653535	20210823_E1_LC8_Vcelkova_Seiser_ext_Uni_MPL_black_phosphorylom_fr07_cv40	3302	462892	653531	20210821_E1_LC8_Vcelkova_Seiser_ext_Uni_MPL_red_phosphorylom_fr04_cv40	6153	13366.6728526675	11017.9694649064	10842.1383991394	10117.7543553852	12708.6811446112	10289.1213314738	17992.7336749019	17852.3621884092	19563.1092481433	12558.2054437537	12131.2848186551	11275.4317654901	12873.7168408444	11780.1889374521	10478.3768450282	11255.2671825131	17903.0868945559	14716.8975399911	18691.5461721043	12558.2054437537	2	18	158770.281333036	137107.157642125	152236.332332494	151109.552048332	157326.423017016	151387.498048336	269319.315167303	282071.043365309	281753.520281337	192215.621030897	151234.704677458	143152.224732839	149958.851626125	150199.447785933	143713.496186568	126302.077935562	271985.388235289	267537.643345346	274166.166687669	192215.621030897	-0.0877478336255315	0.871256705634671	-0.959004539260203	-0.0926232593449505	0.830931770672411	-0.923555030017361	0.0692789475680726	0.0338294383252311	0.0741543732874916	0.149778843310049	1.34203293606825e-11	2.66148355434904e-12	0.129655908568969	2.96039928138432e-11	5.03450253844128e-12	0.250323083072165	0.569084691475088	0.219745323723855	0.190591244069511	3.2782308814385e-10	4.83465254131116e-11	0.164594278956224	5.72967571977183e-10	7.59961703602034e-11	0.491587291401911	0.770215868794063	0.445941479402098	16011.7015399677	15283.5702842582	13545.0313940384	12734.3151802529	15363.2181228125	12926.2234364352	12706.1223181693	12037.0638962805	13205.4106468138	12425.7406868538	15255.9310870565	14980.2292963885	16327.3321665586	14916.5126806986	13866.914577558	16948.3995962835	12518.8872490011	10462.0008448941	12966.2607097555	12425.7406868538
3477	Q04727	318	Q04727	Q04727	Transducin-like enhancer protein 4	TLE4	sp|Q04727|TLE4_HUMAN Transducin-like enhancer protein 4 OS=Homo sapiens OX=9606 GN=TLE4 PE=1 SV=3	0.954101	13.9462	0.0103045	121.85	46.153	121.85	0.954101	13.9462	0.0103045	121.85	0.919573	11.067	0.0165456	94.85		1;2	T	PSSKSKELSLNEKSTTPVSKSNTPTPRTDAP	X;X;X;X;X;X;X;X;X;X;X;X;X;X;X;Phospho (STY);X;X;Phospho (STY);X;X;X;Phospho (STY);X;X;X;X;X;X;X;X	XXXXXXXXXXXXXPPPPPPPXXXXXXXXXXX	S(0.038)T(0.007)T(0.954)PVSK	S(-14)T(-21)T(14)PVS(-46)K	3	2	0.89181	47778000	31253000	16525000	0	NA	37277000	10502000	NA	NA	20751000	16525000	0	10502000	0	0	NA	NA	NA	NA	NA	NA			32115	3477	318	318	155997	182640;182641	462891;462894;462895	653530;653533;653534	462894	653533	20210821_E1_LC8_Vcelkova_Seiser_ext_Uni_MPL_red_phosphorylom_fr07_cv40	3125	462894	653533	20210821_E1_LC8_Vcelkova_Seiser_ext_Uni_MPL_red_phosphorylom_fr07_cv40	3125	462894	653533	20210821_E1_LC8_Vcelkova_Seiser_ext_Uni_MPL_red_phosphorylom_fr07_cv40	3125	24185.1145018922	24172.9848046643	23348.25462436	24341.9012339544	23788.0069976797	22895.9044537064	31086.506635055	28224.9248616136	30341.3794123953	23636.7734312714	18177.7632231908	24153.8549729698	17769.5756100067	24149.6002677038	15036.1654519756	23683.7178967842	21008.0879109712	25669.5727243953	20689.5740366969	23636.7734312714	1	18	158770.281333036	137107.157642125	152236.332332494	151109.552048332	157326.423017016	151387.498048336	269319.315167303	282071.043365309	281753.520281337	192215.621030897	151234.704677458	143152.224732839	149958.851626125	150199.447785933	143713.496186568	126302.077935562	271985.388235289	267537.643345346	274166.166687669	192215.621030897	-0.0877478336255315	0.871256705634671	-0.959004539260203	-0.0926232593449505	0.830931770672411	-0.923555030017361	0.0692789475680726	0.0338294383252311	0.0741543732874916	0.149778843310049	1.34203293606825e-11	2.66148355434904e-12	0.129655908568969	2.96039928138432e-11	5.03450253844128e-12	0.250323083072165	0.569084691475088	0.219745323723855	0.190591244069511	3.2782308814385e-10	4.83465254131116e-11	0.164594278956224	5.72967571977183e-10	7.59961703602034e-11	0.491587291401911	0.770215868794063	0.445941479402098	28970.9218877879	33531.5425786154	29168.8622890169	30636.9804515736	28756.7479311028	28764.1254499124	21952.6928418088	19030.8274300833	20480.9148509708	23387.4512283106	22859.7965669206	32090.1490437137	22536.596620089	30579.1206354727	19898.6183623951	35663.40170618	14690.0858730975	18248.0778167364	14352.2857051798	23387.4512283106
348	O00499	298	O00499	O00499	Myc box-dependent-interacting protein 1	BIN1	sp|O00499|BIN1_HUMAN Myc box-dependent-interacting protein 1 OS=Homo sapiens OX=9606 GN=BIN1 PE=1 SV=1	0.999999	59.6412	2.34343e-138	299.56	260.6	69.922	0.999993	51.4869	2.34343e-138	299.56	0.999999	59.6412	6.28418e-09	132.52		1;2;3	S	AQPSDNAPAKGNKSPSPPDGSPAATPEIRVN	X;X;X;X;X;X;X;X;X;X;X;X;X;Phospho (STY);X;Phospho (STY);X;X;X;X;Phospho (STY);X;X;X;X;X;X;X;X;X;X	XXXXXXXXXXPPPPPPPPPPPPPPPPPPPXX	S(1)PS(1)PPDGS(0.999)PAAT(0.001)PEIR	S(60)PS(60)PPDGS(31)PAAT(-31)PEIR	3	3	-0.68285	1055700000	663900000	295810000	96016000	7.5023	310470000	343420000	3.7435	5.9432	229240000	12278000	68954000	224830000	94917000	23680000	NA	NA	NA	NA	NA	NA			564	348	298	298	63045;151610	72632;72633;72634;176851;176852;176853	183567;183568;183569;183570;183571;183572;183573;183576;183578;183580;183584;183585;446408;446411;446417;446418;446419;446426;446428;446431;446432;446433;446434	258026;258027;258028;258029;258030;258031;258032;258033;258034;258035;258036;258037;258038;258039;258040;258041;258042;258043;258044;258045;258046;258047;258048;258049;258050;258051;258052;258063;258064;258069;258070;258075;258085;258086;628503;628504;628505;628506;628507;628511;628512;628513;628514;628515;628525;628526;628527;628528;628529;628530;628531;628546;628547;628549;628550;628554;628555;628556;628557;628558;628559	446433	628558	20210823_E1_LC8_Vcelkova_Seiser_ext_Uni_MPL_black_phosphorylom_fr06_cv70	9520	446417	628527	20210821_E1_LC8_Vcelkova_Seiser_ext_Uni_MPL_red_phosphorylom_fr03_cv40	8746	446417	628527	20210821_E1_LC8_Vcelkova_Seiser_ext_Uni_MPL_red_phosphorylom_fr03_cv40	8746	53686.299567056	81276.7062327781	52764.8058524355	87503.5168781341	55166.1579680369	83217.643699039	70948.4532330626	66893.7177644265	71638.5755807733	63133.1973578843	41231.241101281	76745.4909020489	42508.7273168972	53880.979313317	44603.795152349	92444.5685133805	63101.1475408379	64585.9202537174	65337.4964469007	63133.1973578843	3	25	1778924.71757589	2473508.44310606	1792552.1122348	2499196.66552394	1744887.60719307	2507756.68988521	2316492.49358506	2391275.49011241	2371787.35757893	2132180.55090099	1595316.21713812	2390403.16979532	1693630.0278418	1903796.97372131	1698189.01488752	2641949.6116541	2401129.84624391	2336354.48490842	2368127.61008701	2132180.55090099	0.463259445005509	0.511253738581267	-0.0479942935757585	0.492755335706999	0.413180798240678	0.0795745374663213	0.122228028921512	-0.00534080212056764	0.0927321382200219	5.12529784829684e-06	1.4060118591034e-06	0.516651430312534	2.29851422455544e-06	2.10270771234849e-05	0.28716890660064	0.109279222209847	0.942129184670248	0.217410808469134	1.60380670625172e-05	5.28502660234659e-06	0.56937909556551	7.12747231874803e-06	5.46321694717454e-05	0.330672334836675	0.312528369321958	0.974648980816258	0.44266926426368	65140.986089561	70925.2909275024	63536.1627287355	75574.190349308	68242.3082639621	71627.2775632665	66108.9808666505	60381.5349102994	65195.8001609091	63911.9744757454	55786.3638857136	69299.506202686	54176.1308385065	61089.0365999327	56693.6232125557	75527.5326092524	56724.4167187851	59668.8328087558	59553.2978088538	63911.9744757454
348	O00499	298	O00499	O00499	Myc box-dependent-interacting protein 1	BIN1	sp|O00499|BIN1_HUMAN Myc box-dependent-interacting protein 1 OS=Homo sapiens OX=9606 GN=BIN1 PE=1 SV=1	0.999999	59.6412	2.34343e-138	299.56	260.6	69.922	0.999993	51.4869	2.34343e-138	299.56	0.999999	59.6412	6.28418e-09	132.52		1;2;3	S	AQPSDNAPAKGNKSPSPPDGSPAATPEIRVN	X;X;X;X;X;X;X;X;X;X;X;X;X;Phospho (STY);X;Phospho (STY);X;X;X;X;Phospho (STY);X;X;X;X;X;X;X;X;X;X	XXXXXXXXXXPPPPPPPPPPPPPPPPPPPXX	S(1)PS(1)PPDGS(0.999)PAAT(0.001)PEIR	S(60)PS(60)PPDGS(31)PAAT(-31)PEIR	3	3	-0.68285	1055700000	663900000	295810000	96016000	7.5023	310470000	343420000	3.7435	5.9432	229240000	12278000	68954000	224830000	94917000	23680000	NA	NA	NA	NA	NA	NA			564	348	298	298	63045;151610	72632;72633;72634;176851;176852;176853	183567;183568;183569;183570;183571;183572;183573;183576;183578;183580;183584;183585;446408;446411;446417;446418;446419;446426;446428;446431;446432;446433;446434	258026;258027;258028;258029;258030;258031;258032;258033;258034;258035;258036;258037;258038;258039;258040;258041;258042;258043;258044;258045;258046;258047;258048;258049;258050;258051;258052;258063;258064;258069;258070;258075;258085;258086;628503;628504;628505;628506;628507;628511;628512;628513;628514;628515;628525;628526;628527;628528;628529;628530;628531;628546;628547;628549;628550;628554;628555;628556;628557;628558;628559	446433	628558	20210823_E1_LC8_Vcelkova_Seiser_ext_Uni_MPL_black_phosphorylom_fr06_cv70	9520	446417	628527	20210821_E1_LC8_Vcelkova_Seiser_ext_Uni_MPL_red_phosphorylom_fr03_cv40	8746	446417	628527	20210821_E1_LC8_Vcelkova_Seiser_ext_Uni_MPL_red_phosphorylom_fr03_cv40	8746	41474.9051311424	62904.7215809201	41980.2907801265	63983.8526366761	41768.7465685753	59614.2549976457	51549.2834931876	49689.7605594868	55910.2326599286	49065.7068232149	35479.3470727228	57146.3760868204	35415.881825	52027.6263728948	32730.3464437592	61333.6081949493	54344.1085913511	52620.4399659691	54680.5078907237	49065.7068232149	2	25	1778924.71757589	2473508.44310606	1792552.1122348	2499196.66552394	1744887.60719307	2507756.68988521	2316492.49358506	2391275.49011241	2371787.35757893	2132180.55090099	1595316.21713812	2390403.16979532	1693630.0278418	1903796.97372131	1698189.01488752	2641949.6116541	2401129.84624391	2336354.48490842	2368127.61008701	2132180.55090099	0.463259445005509	0.511253738581267	-0.0479942935757585	0.492755335706999	0.413180798240678	0.0795745374663213	0.122228028921512	-0.00534080212056764	0.0927321382200219	5.12529784829684e-06	1.4060118591034e-06	0.516651430312534	2.29851422455544e-06	2.10270771234849e-05	0.28716890660064	0.109279222209847	0.942129184670248	0.217410808469134	1.60380670625172e-05	5.28502660234659e-06	0.56937909556551	7.12747231874803e-06	5.46321694717454e-05	0.330672334836675	0.312528369321958	0.974648980816258	0.44266926426368	50324.128129544	54893.1654053791	50550.1070896603	55260.9544274735	51669.280300135	51311.3157215365	48033.0499235265	44852.4033672805	50881.9770060438	49670.9549548594	48003.9822561865	51601.9325375624	45136.5065156773	58987.7469230751	41601.8843813827	50109.7702924175	48852.3264961494	48614.3144251609	49839.7512583315	49670.9549548594
348	O00499	303	O00499	O00499	Myc box-dependent-interacting protein 1	BIN1	sp|O00499|BIN1_HUMAN Myc box-dependent-interacting protein 1 OS=Homo sapiens OX=9606 GN=BIN1 PE=1 SV=1	0.999999	60.3831	3.55722e-120	289.61	239.99	289.61	0.999998	58.0375	3.84034e-89	268.06	0.999999	60.3831	3.55722e-120	289.61		1;2;3	S	NAPAKGNKSPSPPDGSPAATPEIRVNHEPEP	X;X;X;X;X;X;X;X;Phospho (STY);X;Phospho (STY);X;X;X;X;Phospho (STY);X;X;X;X;X;X;X;X;X;X;X;X;X;X;X	XXXXXPPPPPPPPPPPPPPPPPPPXXXXXXX	SPSPPDGS(1)PAATPEIR	S(-82)PS(-63)PPDGS(60)PAAT(-60)PEIR	8	2	-0.011456	1494200000	328430000	1069700000	96016000	10.618	413190000	483720000	4.982	8.3713	84878000	259360000	68954000	90243000	369800000	23680000	NA	NA	NA	NA	NA	NA			565	348	303	303	63045;151610	72632;72633;72634;176851;176852;176853	183567;183568;183569;183570;183571;183572;183573;183574;183577;183579;183581;446407;446408;446409;446410;446411;446412;446413;446416;446420;446421;446424;446427;446429;446430;446431;446432;446433;446434	258026;258027;258028;258029;258030;258031;258032;258033;258034;258035;258036;258037;258038;258039;258040;258041;258042;258043;258044;258045;258046;258047;258048;258049;258050;258051;258052;258053;258054;258055;258065;258066;258067;258068;258071;258072;258073;258074;258076;258077;258078;258079;628502;628503;628504;628505;628506;628507;628508;628509;628510;628511;628512;628513;628514;628515;628516;628517;628518;628523;628524;628532;628533;628534;628539;628540;628541;628548;628551;628552;628553;628554;628555;628556;628557;628558;628559	446424	628540	20210823_E1_LC8_Vcelkova_Seiser_ext_Uni_MPL_black_phosphorylom_fr03_cv40	8131	446424	628540	20210823_E1_LC8_Vcelkova_Seiser_ext_Uni_MPL_black_phosphorylom_fr03_cv40	8131	446424	628540	20210823_E1_LC8_Vcelkova_Seiser_ext_Uni_MPL_black_phosphorylom_fr03_cv40	8131	174694.900089386	233942.403640201	174805.379984263	247486.192691972	184156.153707126	241903.653704325	230719.901993349	221240.437738191	237882.196365579	203430.936273362	163597.349149466	226944.328509252	172603.336506344	197962.281233843	162682.658919758	240147.232212067	216363.818902914	217232.561754107	228310.560967276	203430.936273362	2	25	1778924.71757589	2473508.44310606	1792552.1122348	2499196.66552394	1744887.60719307	2507756.68988521	2316492.49358506	2391275.49011241	2371787.35757893	2132180.55090099	1595316.21713812	2390403.16979532	1693630.0278418	1903796.97372131	1698189.01488752	2641949.6116541	2401129.84624391	2336354.48490842	2368127.61008701	2132180.55090099	0.463259445005509	0.511253738581267	-0.0479942935757585	0.492755335706999	0.413180798240678	0.0795745374663213	0.122228028921512	-0.00534080212056764	0.0927321382200219	5.12529784829684e-06	1.4060118591034e-06	0.516651430312534	2.29851422455544e-06	2.10270771234849e-05	0.28716890660064	0.109279222209847	0.942129184670248	0.217410808469134	1.60380670625172e-05	5.28502660234659e-06	0.56937909556551	7.12747231874803e-06	5.46321694717454e-05	0.330672334836675	0.312528369321958	0.974648980816258	0.44266926426368	211968.382034344	204147.458817283	210489.982652442	213746.479028689	227807.073627798	208211.857212776	214982.242619574	199702.418422954	216488.393443863	205940.350731443	221349.17617376	204925.784125402	219977.908819055	224445.16038541	206777.681955338	196201.120342655	194499.021089493	200694.104179424	208098.68099615	205940.350731443
348	O00499	296	O00499	O00499	Myc box-dependent-interacting protein 1	BIN1	sp|O00499|BIN1_HUMAN Myc box-dependent-interacting protein 1 OS=Homo sapiens OX=9606 GN=BIN1 PE=1 SV=1	0.999999	59.6412	5.65939e-67	253.06	218.06	69.922	0.999998	56.4058	5.65939e-67	244.4	0.999999	59.6412	4.35308e-66	253.06		1;2;3	S	VKAQPSDNAPAKGNKSPSPPDGSPAATPEIR	X;X;X;X;X;X;X;X;X;X;X;X;X;X;X;Phospho (STY);X;Phospho (STY);X;X;X;X;Phospho (STY);X;X;X;X;X;X;X;X	XXXXXXXXXXXXPPPPPPPPPPPPPPPPPPP	S(1)PS(1)PPDGS(0.999)PAAT(0.001)PEIR	S(60)PS(60)PPDGS(31)PAAT(-31)PEIR	1	3	-0.68285	2812100000	1608400000	1107700000	96016000	19.983	830900000	791700000	10.019	13.701	383210000	378740000	68954000	327570000	440450000	23680000	NA	NA	NA	NA	NA	NA			563	348	296	296	63045;151610	72632;72633;72634;176851;176852;176853	183567;183568;183569;183570;183571;183572;183573;183574;183575;183576;183577;183578;183579;183580;183581;183582;183586;446407;446409;446410;446412;446413;446414;446415;446418;446422;446423;446425;446426;446428;446431;446432;446433;446434	258026;258027;258028;258029;258030;258031;258032;258033;258034;258035;258036;258037;258038;258039;258040;258041;258042;258043;258044;258045;258046;258047;258048;258049;258050;258051;258052;258053;258054;258055;258056;258057;258058;258059;258060;258061;258062;258063;258064;258065;258066;258067;258068;258069;258070;258071;258072;258073;258074;258075;258076;258077;258078;258079;258080;258081;258082;258083;258087;258088;258089;628502;628508;628509;628510;628516;628517;628518;628519;628520;628521;628522;628529;628535;628536;628537;628538;628542;628543;628544;628545;628546;628547;628549;628550;628554;628555;628556;628557;628558;628559	446433	628558	20210823_E1_LC8_Vcelkova_Seiser_ext_Uni_MPL_black_phosphorylom_fr06_cv70	9520	446425	628544	20210823_E1_LC8_Vcelkova_Seiser_ext_Uni_MPL_black_phosphorylom_fr03_cv40	8808	183582	258082	20210821_E1_LC8_Vcelkova_Seiser_ext_Uni_MPL_red_phosphorylom_fr07_cv70	3454	207561.858800469	312029.411460119	204844.668243519	344043.146303518	219795.748107858	338014.893950135	294645.747100432	288529.292455404	304367.504686142	257876.139794001	197878.583557923	290935.150541344	205028.044721496	257182.771205089	190483.421066244	308043.004592536	280919.190263972	275614.120314077	290154.465785884	257876.139794001	2	25	1778924.71757589	2473508.44310606	1792552.1122348	2499196.66552394	1744887.60719307	2507756.68988521	2316492.49358506	2391275.49011241	2371787.35757893	2132180.55090099	1595316.21713812	2390403.16979532	1693630.0278418	1903796.97372131	1698189.01488752	2641949.6116541	2401129.84624391	2336354.48490842	2368127.61008701	2132180.55090099	0.463259445005509	0.511253738581267	-0.0479942935757585	0.492755335706999	0.413180798240678	0.0795745374663213	0.122228028921512	-0.00534080212056764	0.0927321382200219	5.12529784829684e-06	1.4060118591034e-06	0.516651430312534	2.29851422455544e-06	2.10270771234849e-05	0.28716890660064	0.109279222209847	0.942129184670248	0.217410808469134	1.60380670625172e-05	5.28502660234659e-06	0.56937909556551	7.12747231874803e-06	5.46321694717454e-05	0.330672334836675	0.312528369321958	0.974648980816258	0.44266926426368	251847.943812124	272289.291871195	246661.462415545	297139.85397099	271894.395947878	290936.940212404	274547.635217861	260440.6232345	276994.382567231	261057.160957487	267732.097620726	262708.102229117	261302.251972612	291588.013492857	242113.821599315	251672.201499295	252530.704018091	254630.928848713	264467.667896622	261057.160957487
348	O00499	303	O00499	O00499	Myc box-dependent-interacting protein 1	BIN1	sp|O00499|BIN1_HUMAN Myc box-dependent-interacting protein 1 OS=Homo sapiens OX=9606 GN=BIN1 PE=1 SV=1	0.999999	60.3831	3.55722e-120	289.61	239.99	289.61	0.999998	58.0375	3.84034e-89	268.06	0.999999	60.3831	3.55722e-120	289.61		1;2;3	S	NAPAKGNKSPSPPDGSPAATPEIRVNHEPEP	X;X;X;X;X;X;X;X;Phospho (STY);X;Phospho (STY);X;X;X;X;Phospho (STY);X;X;X;X;X;X;X;X;X;X;X;X;X;X;X	XXXXXPPPPPPPPPPPPPPPPPPPXXXXXXX	SPSPPDGS(1)PAATPEIR	S(-82)PS(-63)PPDGS(60)PAAT(-60)PEIR	8	2	-0.011456	1494200000	328430000	1069700000	96016000	10.618	413190000	483720000	4.982	8.3713	84878000	259360000	68954000	90243000	369800000	23680000	NA	NA	NA	NA	NA	NA			565	348	303	303	63045;151610	72632;72633;72634;176851;176852;176853	183567;183568;183569;183570;183571;183572;183573;183574;183577;183579;183581;446407;446408;446409;446410;446411;446412;446413;446416;446420;446421;446424;446427;446429;446430;446431;446432;446433;446434	258026;258027;258028;258029;258030;258031;258032;258033;258034;258035;258036;258037;258038;258039;258040;258041;258042;258043;258044;258045;258046;258047;258048;258049;258050;258051;258052;258053;258054;258055;258065;258066;258067;258068;258071;258072;258073;258074;258076;258077;258078;258079;628502;628503;628504;628505;628506;628507;628508;628509;628510;628511;628512;628513;628514;628515;628516;628517;628518;628523;628524;628532;628533;628534;628539;628540;628541;628548;628551;628552;628553;628554;628555;628556;628557;628558;628559	446424	628540	20210823_E1_LC8_Vcelkova_Seiser_ext_Uni_MPL_black_phosphorylom_fr03_cv40	8131	446424	628540	20210823_E1_LC8_Vcelkova_Seiser_ext_Uni_MPL_black_phosphorylom_fr03_cv40	8131	446424	628540	20210823_E1_LC8_Vcelkova_Seiser_ext_Uni_MPL_black_phosphorylom_fr03_cv40	8131	55818.7500133814	56223.3675848435	60525.0980087995	56526.1867536954	59040.2045293165	57295.0283136943	58158.3279341503	56589.0579300108	58355.1006798416	55860.87166246	56015.29765918	56653.4122037154	57246.1875941814	53853.2193777311	53594.5340394638	57907.9469401562	59334.4968223633	58802.415527541	54536.8794699632	55860.87166246	1	25	1778924.71757589	2473508.44310606	1792552.1122348	2499196.66552394	1744887.60719307	2507756.68988521	2316492.49358506	2391275.49011241	2371787.35757893	2132180.55090099	1595316.21713812	2390403.16979532	1693630.0278418	1903796.97372131	1698189.01488752	2641949.6116541	2401129.84624391	2336354.48490842	2368127.61008701	2132180.55090099	0.463259445005509	0.511253738581267	-0.0479942935757585	0.492755335706999	0.413180798240678	0.0795745374663213	0.122228028921512	-0.00534080212056764	0.0927321382200219	5.12529784829684e-06	1.4060118591034e-06	0.516651430312534	2.29851422455544e-06	2.10270771234849e-05	0.28716890660064	0.109279222209847	0.942129184670248	0.217410808469134	1.60380670625172e-05	5.28502660234659e-06	0.56937909556551	7.12747231874803e-06	5.46321694717454e-05	0.330672334836675	0.312528369321958	0.974648980816258	0.44266926426368	67728.4232193497	49062.7498050696	72880.6334854021	48819.9897541695	73034.6282188331	49315.1057107807	54191.2841426602	51080.0459465418	53106.9671814322	56549.9412875559	75789.3697816553	51156.7968915016	72958.5933257348	61057.5630123581	68121.2957038216	47310.9931842504	53338.4075364548	54325.6407446154	49708.8379760585	56549.9412875559
348	O00499	303	O00499	O00499	Myc box-dependent-interacting protein 1	BIN1	sp|O00499|BIN1_HUMAN Myc box-dependent-interacting protein 1 OS=Homo sapiens OX=9606 GN=BIN1 PE=1 SV=1	0.999999	60.3831	3.55722e-120	289.61	239.99	289.61	0.999998	58.0375	3.84034e-89	268.06	0.999999	60.3831	3.55722e-120	289.61		1;2;3	S	NAPAKGNKSPSPPDGSPAATPEIRVNHEPEP	X;X;X;X;X;X;X;X;Phospho (STY);X;Phospho (STY);X;X;X;X;Phospho (STY);X;X;X;X;X;X;X;X;X;X;X;X;X;X;X	XXXXXPPPPPPPPPPPPPPPPPPPXXXXXXX	SPSPPDGS(1)PAATPEIR	S(-82)PS(-63)PPDGS(60)PAAT(-60)PEIR	8	2	-0.011456	1494200000	328430000	1069700000	96016000	10.618	413190000	483720000	4.982	8.3713	84878000	259360000	68954000	90243000	369800000	23680000	NA	NA	NA	NA	NA	NA			565	348	303	303	63045;151610	72632;72633;72634;176851;176852;176853	183567;183568;183569;183570;183571;183572;183573;183574;183577;183579;183581;446407;446408;446409;446410;446411;446412;446413;446416;446420;446421;446424;446427;446429;446430;446431;446432;446433;446434	258026;258027;258028;258029;258030;258031;258032;258033;258034;258035;258036;258037;258038;258039;258040;258041;258042;258043;258044;258045;258046;258047;258048;258049;258050;258051;258052;258053;258054;258055;258065;258066;258067;258068;258071;258072;258073;258074;258076;258077;258078;258079;628502;628503;628504;628505;628506;628507;628508;628509;628510;628511;628512;628513;628514;628515;628516;628517;628518;628523;628524;628532;628533;628534;628539;628540;628541;628548;628551;628552;628553;628554;628555;628556;628557;628558;628559	446424	628540	20210823_E1_LC8_Vcelkova_Seiser_ext_Uni_MPL_black_phosphorylom_fr03_cv40	8131	446424	628540	20210823_E1_LC8_Vcelkova_Seiser_ext_Uni_MPL_black_phosphorylom_fr03_cv40	8131	446424	628540	20210823_E1_LC8_Vcelkova_Seiser_ext_Uni_MPL_black_phosphorylom_fr03_cv40	8131	53686.299567056	81276.7062327781	52764.8058524355	87503.5168781341	55166.1579680369	83217.643699039	70948.4532330626	66893.7177644265	71638.5755807733	63133.1973578843	41231.241101281	76745.4909020489	42508.7273168972	53880.979313317	44603.795152349	92444.5685133805	63101.1475408379	64585.9202537174	65337.4964469007	63133.1973578843	3	25	1778924.71757589	2473508.44310606	1792552.1122348	2499196.66552394	1744887.60719307	2507756.68988521	2316492.49358506	2391275.49011241	2371787.35757893	2132180.55090099	1595316.21713812	2390403.16979532	1693630.0278418	1903796.97372131	1698189.01488752	2641949.6116541	2401129.84624391	2336354.48490842	2368127.61008701	2132180.55090099	0.463259445005509	0.511253738581267	-0.0479942935757585	0.492755335706999	0.413180798240678	0.0795745374663213	0.122228028921512	-0.00534080212056764	0.0927321382200219	5.12529784829684e-06	1.4060118591034e-06	0.516651430312534	2.29851422455544e-06	2.10270771234849e-05	0.28716890660064	0.109279222209847	0.942129184670248	0.217410808469134	1.60380670625172e-05	5.28502660234659e-06	0.56937909556551	7.12747231874803e-06	5.46321694717454e-05	0.330672334836675	0.312528369321958	0.974648980816258	0.44266926426368	65140.986089561	70925.2909275024	63536.1627287355	75574.190349308	68242.3082639621	71627.2775632665	66108.9808666505	60381.5349102994	65195.8001609091	63911.9744757454	55786.3638857136	69299.506202686	54176.1308385065	61089.0365999327	56693.6232125557	75527.5326092524	56724.4167187851	59668.8328087558	59553.2978088538	63911.9744757454
348	O00499	298	O00499	O00499	Myc box-dependent-interacting protein 1	BIN1	sp|O00499|BIN1_HUMAN Myc box-dependent-interacting protein 1 OS=Homo sapiens OX=9606 GN=BIN1 PE=1 SV=1	0.999999	59.6412	2.34343e-138	299.56	260.6	69.922	0.999993	51.4869	2.34343e-138	299.56	0.999999	59.6412	6.28418e-09	132.52		1;2;3	S	AQPSDNAPAKGNKSPSPPDGSPAATPEIRVN	X;X;X;X;X;X;X;X;X;X;X;X;X;Phospho (STY);X;Phospho (STY);X;X;X;X;Phospho (STY);X;X;X;X;X;X;X;X;X;X	XXXXXXXXXXPPPPPPPPPPPPPPPPPPPXX	S(1)PS(1)PPDGS(0.999)PAAT(0.001)PEIR	S(60)PS(60)PPDGS(31)PAAT(-31)PEIR	3	3	-0.68285	1055700000	663900000	295810000	96016000	7.5023	310470000	343420000	3.7435	5.9432	229240000	12278000	68954000	224830000	94917000	23680000	NA	NA	NA	NA	NA	NA			564	348	298	298	63045;151610	72632;72633;72634;176851;176852;176853	183567;183568;183569;183570;183571;183572;183573;183576;183578;183580;183584;183585;446408;446411;446417;446418;446419;446426;446428;446431;446432;446433;446434	258026;258027;258028;258029;258030;258031;258032;258033;258034;258035;258036;258037;258038;258039;258040;258041;258042;258043;258044;258045;258046;258047;258048;258049;258050;258051;258052;258063;258064;258069;258070;258075;258085;258086;628503;628504;628505;628506;628507;628511;628512;628513;628514;628515;628525;628526;628527;628528;628529;628530;628531;628546;628547;628549;628550;628554;628555;628556;628557;628558;628559	446433	628558	20210823_E1_LC8_Vcelkova_Seiser_ext_Uni_MPL_black_phosphorylom_fr06_cv70	9520	446417	628527	20210821_E1_LC8_Vcelkova_Seiser_ext_Uni_MPL_red_phosphorylom_fr03_cv40	8746	446417	628527	20210821_E1_LC8_Vcelkova_Seiser_ext_Uni_MPL_red_phosphorylom_fr03_cv40	8746	52438.4617281918	84755.9134840145	54986.3722669884	88184.5502909184	56805.4827239565	82646.0582845974	65432.642098496	68285.7047901007	67802.4873123855	65918.6138722441	64984.0100539717	66323.561476208	66247.623457246	63914.8651561647	61130.505451106	65460.0118158163	74281.4136296967	66840.9059430284	73418.6960527968	65918.6138722441	1	25	1778924.71757589	2473508.44310606	1792552.1122348	2499196.66552394	1744887.60719307	2507756.68988521	2316492.49358506	2391275.49011241	2371787.35757893	2132180.55090099	1595316.21713812	2390403.16979532	1693630.0278418	1903796.97372131	1698189.01488752	2641949.6116541	2401129.84624391	2336354.48490842	2368127.61008701	2132180.55090099	0.463259445005509	0.511253738581267	-0.0479942935757585	0.492755335706999	0.413180798240678	0.0795745374663213	0.122228028921512	-0.00534080212056764	0.0927321382200219	5.12529784829684e-06	1.4060118591034e-06	0.516651430312534	2.29851422455544e-06	2.10270771234849e-05	0.28716890660064	0.109279222209847	0.942129184670248	0.217410808469134	1.60380670625172e-05	5.28502660234659e-06	0.56937909556551	7.12747231874803e-06	5.46321694717454e-05	0.330672334836675	0.312528369321958	0.974648980816258	0.44266926426368	63626.9054403266	73961.3857439469	66211.2375811376	76162.3786942824	70270.2056100674	71135.3012790137	60969.4093024717	61638.0103461756	61704.7083557205	66731.7503879479	87924.1452547763	59888.7309975106	84430.6603066243	72465.2295961459	77699.8869939338	53481.0563403247	66774.8531588022	61752.1408045707	66919.0848829552	66731.7503879479
348	O00499	296	O00499	O00499	Myc box-dependent-interacting protein 1	BIN1	sp|O00499|BIN1_HUMAN Myc box-dependent-interacting protein 1 OS=Homo sapiens OX=9606 GN=BIN1 PE=1 SV=1	0.999999	59.6412	5.65939e-67	253.06	218.06	69.922	0.999998	56.4058	5.65939e-67	244.4	0.999999	59.6412	4.35308e-66	253.06		1;2;3	S	VKAQPSDNAPAKGNKSPSPPDGSPAATPEIR	X;X;X;X;X;X;X;X;X;X;X;X;X;X;X;Phospho (STY);X;Phospho (STY);X;X;X;X;Phospho (STY);X;X;X;X;X;X;X;X	XXXXXXXXXXXXPPPPPPPPPPPPPPPPPPP	S(1)PS(1)PPDGS(0.999)PAAT(0.001)PEIR	S(60)PS(60)PPDGS(31)PAAT(-31)PEIR	1	3	-0.68285	2812100000	1608400000	1107700000	96016000	19.983	830900000	791700000	10.019	13.701	383210000	378740000	68954000	327570000	440450000	23680000	NA	NA	NA	NA	NA	NA			563	348	296	296	63045;151610	72632;72633;72634;176851;176852;176853	183567;183568;183569;183570;183571;183572;183573;183574;183575;183576;183577;183578;183579;183580;183581;183582;183586;446407;446409;446410;446412;446413;446414;446415;446418;446422;446423;446425;446426;446428;446431;446432;446433;446434	258026;258027;258028;258029;258030;258031;258032;258033;258034;258035;258036;258037;258038;258039;258040;258041;258042;258043;258044;258045;258046;258047;258048;258049;258050;258051;258052;258053;258054;258055;258056;258057;258058;258059;258060;258061;258062;258063;258064;258065;258066;258067;258068;258069;258070;258071;258072;258073;258074;258075;258076;258077;258078;258079;258080;258081;258082;258083;258087;258088;258089;628502;628508;628509;628510;628516;628517;628518;628519;628520;628521;628522;628529;628535;628536;628537;628538;628542;628543;628544;628545;628546;628547;628549;628550;628554;628555;628556;628557;628558;628559	446433	628558	20210823_E1_LC8_Vcelkova_Seiser_ext_Uni_MPL_black_phosphorylom_fr06_cv70	9520	446425	628544	20210823_E1_LC8_Vcelkova_Seiser_ext_Uni_MPL_black_phosphorylom_fr03_cv40	8808	183582	258082	20210821_E1_LC8_Vcelkova_Seiser_ext_Uni_MPL_red_phosphorylom_fr07_cv70	3454	53686.299567056	81276.7062327781	52764.8058524355	87503.5168781341	55166.1579680369	83217.643699039	70948.4532330626	66893.7177644265	71638.5755807733	63133.1973578843	41231.241101281	76745.4909020489	42508.7273168972	53880.979313317	44603.795152349	92444.5685133805	63101.1475408379	64585.9202537174	65337.4964469007	63133.1973578843	3	25	1778924.71757589	2473508.44310606	1792552.1122348	2499196.66552394	1744887.60719307	2507756.68988521	2316492.49358506	2391275.49011241	2371787.35757893	2132180.55090099	1595316.21713812	2390403.16979532	1693630.0278418	1903796.97372131	1698189.01488752	2641949.6116541	2401129.84624391	2336354.48490842	2368127.61008701	2132180.55090099	0.463259445005509	0.511253738581267	-0.0479942935757585	0.492755335706999	0.413180798240678	0.0795745374663213	0.122228028921512	-0.00534080212056764	0.0927321382200219	5.12529784829684e-06	1.4060118591034e-06	0.516651430312534	2.29851422455544e-06	2.10270771234849e-05	0.28716890660064	0.109279222209847	0.942129184670248	0.217410808469134	1.60380670625172e-05	5.28502660234659e-06	0.56937909556551	7.12747231874803e-06	5.46321694717454e-05	0.330672334836675	0.312528369321958	0.974648980816258	0.44266926426368	65140.986089561	70925.2909275024	63536.1627287355	75574.190349308	68242.3082639621	71627.2775632665	66108.9808666505	60381.5349102994	65195.8001609091	63911.9744757454	55786.3638857136	69299.506202686	54176.1308385065	61089.0365999327	56693.6232125557	75527.5326092524	56724.4167187851	59668.8328087558	59553.2978088538	63911.9744757454
348	O00499	296	O00499	O00499	Myc box-dependent-interacting protein 1	BIN1	sp|O00499|BIN1_HUMAN Myc box-dependent-interacting protein 1 OS=Homo sapiens OX=9606 GN=BIN1 PE=1 SV=1	0.999999	59.6412	5.65939e-67	253.06	218.06	69.922	0.999998	56.4058	5.65939e-67	244.4	0.999999	59.6412	4.35308e-66	253.06		1;2;3	S	VKAQPSDNAPAKGNKSPSPPDGSPAATPEIR	X;X;X;X;X;X;X;X;X;X;X;X;X;X;X;Phospho (STY);X;Phospho (STY);X;X;X;X;Phospho (STY);X;X;X;X;X;X;X;X	XXXXXXXXXXXXPPPPPPPPPPPPPPPPPPP	S(1)PS(1)PPDGS(0.999)PAAT(0.001)PEIR	S(60)PS(60)PPDGS(31)PAAT(-31)PEIR	1	3	-0.68285	2812100000	1608400000	1107700000	96016000	19.983	830900000	791700000	10.019	13.701	383210000	378740000	68954000	327570000	440450000	23680000	NA	NA	NA	NA	NA	NA			563	348	296	296	63045;151610	72632;72633;72634;176851;176852;176853	183567;183568;183569;183570;183571;183572;183573;183574;183575;183576;183577;183578;183579;183580;183581;183582;183586;446407;446409;446410;446412;446413;446414;446415;446418;446422;446423;446425;446426;446428;446431;446432;446433;446434	258026;258027;258028;258029;258030;258031;258032;258033;258034;258035;258036;258037;258038;258039;258040;258041;258042;258043;258044;258045;258046;258047;258048;258049;258050;258051;258052;258053;258054;258055;258056;258057;258058;258059;258060;258061;258062;258063;258064;258065;258066;258067;258068;258069;258070;258071;258072;258073;258074;258075;258076;258077;258078;258079;258080;258081;258082;258083;258087;258088;258089;628502;628508;628509;628510;628516;628517;628518;628519;628520;628521;628522;628529;628535;628536;628537;628538;628542;628543;628544;628545;628546;628547;628549;628550;628554;628555;628556;628557;628558;628559	446433	628558	20210823_E1_LC8_Vcelkova_Seiser_ext_Uni_MPL_black_phosphorylom_fr06_cv70	9520	446425	628544	20210823_E1_LC8_Vcelkova_Seiser_ext_Uni_MPL_black_phosphorylom_fr03_cv40	8808	183582	258082	20210821_E1_LC8_Vcelkova_Seiser_ext_Uni_MPL_red_phosphorylom_fr07_cv70	3454	150547.213965484	159044.819118307	155292.61333914	161497.271264924	158327.551681327	167857.087320298	205393.680320266	195152.854030862	206992.942671025	163218.997696189	135217.537241141	162918.166898973	141161.210614477	150006.695057788	125411.568950429	171127.815325613	185924.538178289	170412.968710221	185866.279895172	163218.997696189	1	25	1778924.71757589	2473508.44310606	1792552.1122348	2499196.66552394	1744887.60719307	2507756.68988521	2316492.49358506	2391275.49011241	2371787.35757893	2132180.55090099	1595316.21713812	2390403.16979532	1693630.0278418	1903796.97372131	1698189.01488752	2641949.6116541	2401129.84624391	2336354.48490842	2368127.61008701	2132180.55090099	0.463259445005509	0.511253738581267	-0.0479942935757585	0.492755335706999	0.413180798240678	0.0795745374663213	0.122228028921512	-0.00534080212056764	0.0927321382200219	5.12529784829684e-06	1.4060118591034e-06	0.516651430312534	2.29851422455544e-06	2.10270771234849e-05	0.28716890660064	0.109279222209847	0.942129184670248	0.217410808469134	1.60380670625172e-05	5.28502660234659e-06	0.56937909556551	7.12747231874803e-06	5.46321694717454e-05	0.330672334836675	0.312528369321958	0.974648980816258	0.44266926426368	182668.465694842	138788.843560797	186993.898533046	139480.399816011	195856.263812602	144478.329955302	191383.550502772	176154.491965993	188377.147586957	165232.3793389	182950.950172342	147111.555152541	179905.838124963	170074.20060673	159404.288632525	139812.017733466	167135.803275962	157439.003709615	169411.907727696	165232.3793389
348	O00499	331	O00499	O00499	Myc box-dependent-interacting protein 1	BIN1	sp|O00499|BIN1_HUMAN Myc box-dependent-interacting protein 1 OS=Homo sapiens OX=9606 GN=BIN1 PE=1 SV=1	0.999796	36.9043	0.00175257	102.06	48.465	102.06	0.999788	36.7343	0.00199203	98.055	0.999796	36.9043	0.00175257	102.06		1	S	PEPAGGATPGATLPKSPSQLRKGPPVPPPPK	X;X;X;X;X;X;X;X;X;X;X;X;X;X;X;Phospho (STY);X;X;X;X;X;X;X;X;X;X;X;X;X;X;X	XXXXXXXXXXXXXXXPPPPPPPXXXXXXXXX	S(1)PSQLRK	S(37)PS(-37)QLRK	1	3	-0.44265	501840000	501840000	0	0	NA	181010000	320840000	NA	NA	181010000	0	0	320840000	0	0	NA	NA	NA	NA	NA	NA			566	348	331	331	151641	176902	446621;446622;446623;446624	628952;628953;628954;628955;628956;628957	446623	628955	20210823_E1_LC8_Vcelkova_Seiser_ext_Uni_MPL_black_phosphorylom_fr02_cv40	3718	446623	628955	20210823_E1_LC8_Vcelkova_Seiser_ext_Uni_MPL_black_phosphorylom_fr02_cv40	3718	446623	628955	20210823_E1_LC8_Vcelkova_Seiser_ext_Uni_MPL_black_phosphorylom_fr02_cv40	3718	40129.5676882677	45790.7461170742	39781.8047977352	50338.8447894854	39403.796329857	48836.6109510508	66376.3661407827	54589.7029407728	60234.7391782314	44169.6739347857	41413.0278100581	42814.8548585509	39277.8679301758	41801.3054959361	28743.8794789081	41337.3729218051	58518.19587343	35139.7134043146	58280.3015722761	44169.6739347857	1	25	1778924.71757589	2473508.44310606	1792552.1122348	2499196.66552394	1744887.60719307	2507756.68988521	2316492.49358506	2391275.49011241	2371787.35757893	2132180.55090099	1595316.21713812	2390403.16979532	1693630.0278418	1903796.97372131	1698189.01488752	2641949.6116541	2401129.84624391	2336354.48490842	2368127.61008701	2132180.55090099	0.463259445005509	0.511253738581267	-0.0479942935757585	0.492755335706999	0.413180798240678	0.0795745374663213	0.122228028921512	-0.00534080212056764	0.0927321382200219	5.12529784829684e-06	1.4060118591034e-06	0.516651430312534	2.29851422455544e-06	2.10270771234849e-05	0.28716890660064	0.109279222209847	0.942129184670248	0.217410808469134	1.60380670625172e-05	5.28502660234659e-06	0.56937909556551	7.12747231874803e-06	5.46321694717454e-05	0.330672334836675	0.312528369321958	0.974648980816258	0.44266926426368	48691.7450381632	39958.8288043975	47902.8242867121	43476.1661452202	48743.7609389163	42034.7576830101	61848.7608853735	49275.330539545	54817.5614377014	44714.5272418153	56032.323483692	38660.8811144895	50058.4949575033	47393.3754343449	36534.888282001	33772.776827668	52604.5984537393	32464.439243613	53120.8623633789	44714.5272418153
349	O00505	56	O00505	O00505	Importin subunit alpha-4	KPNA3	sp|O00505|IMA4_HUMAN Importin subunit alpha-4 OS=Homo sapiens OX=9606 GN=KPNA3 PE=1 SV=2	1	164.605	1.64841e-16	164.6	139	164.6	1	83.8806	2.25152e-13	145.33	1	164.605	1.64841e-16	164.6		1;2	S	RDEHLLKKRNVPQEESLEDSDVDADFKAQNV	X;X;X;X;X;X;Acetyl (K);X;X;X;X;X;X;X;X;Phospho (STY);X;X;X;Phospho (STY);X;X;X;X;X;X;X;X;X;X;X	XXXXXXXXPPPPPPPPPPPPPPPPPPPXXXX	RNVPQEES(1)LEDS(1)DVDADFK	RNVPQEES(160)LEDS(160)DVDADFK	8	3	0.10771	1391500000	125720000	1265800000	0	2.572	419460000	475490000	1.6741	1.6369	65291000	354170000	0	60432000	415060000	0	NA	NA	NA	NA	NA	NA			567	349	56	56	119620;137737	138879;138880;159612;159613	350247;350248;350249;350250;350255;350264;400214;400215;400216	491316;491317;491318;491319;491320;491321;491322;491323;491324;491325;491335;491351;491352;559126;559127;559128;559129;559130;559131	400216	559130	20210823_E1_LC8_Vcelkova_Seiser_ext_Uni_MPL_black_phosphorylom_fr01_cv55	14061	400216	559130	20210823_E1_LC8_Vcelkova_Seiser_ext_Uni_MPL_black_phosphorylom_fr01_cv55	14061	400216	559130	20210823_E1_LC8_Vcelkova_Seiser_ext_Uni_MPL_black_phosphorylom_fr01_cv55	14061	13332.0280386253	12359.6680092989	11028.7117004168	12750.5272702527	12585.8998898312	12210.384332008	13702.5660312195	13858.9277570494	14638.8373169878	15080.1724946668	12565.490895479	14981.0081827457	14980.7495343921	14910.5807304422	15347.2755749357	14499.9467128601	20661.7380968631	20442.6501120644	22594.1789329192	15080.1724946668	1	26	4714817.56925628	4456772.06508874	4922834.38697286	4599086.3550975	4983666.45062126	4648650.94866591	4994615.87122032	4708763.29498302	4690838.78369555	4627330.6543985	5083839.60356537	4666022.46037616	5199280.0749197	4824472.37574685	5136787.65444752	4697615.21046363	4833454.72796523	4814284.08619314	4712056.56669948	4627330.6543985	-0.120201284724445	-0.102787986344463	-0.0174132983799815	-0.0932467004280007	-0.0227769408264962	-0.0704697596015045	-0.0501114667801765	0.00294499444134644	-0.0770660510766206	0.00159728546042422	0.00525896313591069	0.597492950099325	0.00999015806721882	0.490995209597045	0.0431598648478762	0.139279784274123	0.928571123590459	0.0286212429436663	0.00302721607817799	0.0088084293665361	0.646668083078972	0.0156220345191199	0.541243626521608	0.0586175639483116	0.356248791825814	0.968678527030611	0.131557312338272	13564.7704838141	13303.5487940687	10747.0849865292	13299.5732257142	12114.8050464399	12600.376468486	13160.7589711227	14118.9986347559	14970.5308988589	15633.524553761	11856.8341350216	15401.936942272	13822.0180297383	14826.0636134391	14332.4621309708	14807.1027765647	20506.4423680582	20369.7925581424	23002.0844278263	15633.524553761
349	O00505	60	O00505	O00505	Importin subunit alpha-4	KPNA3	sp|O00505|IMA4_HUMAN Importin subunit alpha-4 OS=Homo sapiens OX=9606 GN=KPNA3 PE=1 SV=2	1	164.605	8.0067e-183	304.92	253.15	164.6	1	83.8806	8.0067e-183	304.92	1	164.605	3.31334e-148	300.12		1;2	S	LLKKRNVPQEESLEDSDVDADFKAQNVTLEA	X;X;Acetyl (K);X;X;X;X;X;X;X;X;Phospho (STY);X;X;X;Phospho (STY);X;X;X;X;X;X;X;X;X;X;X;X;X;X;X	XXXXPPPPPPPPPPPPPPPPPPPXXXXXXXX	RNVPQEES(1)LEDS(1)DVDADFK	RNVPQEES(160)LEDS(160)DVDADFK	12	3	0.10771	3.9061e+10	3.7795e+10	1265800000	0	72.197	3.142e+09	3820400000	12.54	13.152	2787800000	354170000	0	3405300000	415060000	0	NA	NA	NA	NA	NA	NA			568	349	60	60	119620;137737	138879;138880;159612;159613	350247;350248;350249;350250;350251;350252;350253;350254;350256;350257;350258;350259;350260;350261;350262;350263;350265;350266;350267;400214;400215;400216;400217;400218;400219;400220;400221;400222;400223;400224;400225	491316;491317;491318;491319;491320;491321;491322;491323;491324;491325;491326;491327;491328;491329;491330;491331;491332;491333;491334;491336;491337;491338;491339;491340;491341;491342;491343;491344;491345;491346;491347;491348;491349;491350;491353;491354;491355;559126;559127;559128;559129;559130;559131;559132;559133;559134;559135;559136;559137;559138;559139;559140;559141;559142;559143;559144;559145;559146;559147;559148;559149;559150	400216	559130	20210823_E1_LC8_Vcelkova_Seiser_ext_Uni_MPL_black_phosphorylom_fr01_cv55	14061	350253	491333	20210821_E1_LC8_Vcelkova_Seiser_ext_Uni_MPL_red_phosphorylom_fr02_cv40	15497	350253	491333	20210821_E1_LC8_Vcelkova_Seiser_ext_Uni_MPL_red_phosphorylom_fr02_cv40	15497	425409.660218168	315301.863666363	432987.708558234	325583.168433801	430360.50070174	339722.193900044	359506.626562534	291509.628303039	334224.581520793	328783.950865668	386217.139277755	316455.199882428	364760.377395853	336644.566144012	325377.260158725	295039.704934764	309343.173365599	258271.065808429	299338.244918888	328783.950865668	1	26	4714817.56925628	4456772.06508874	4922834.38697286	4599086.3550975	4983666.45062126	4648650.94866591	4994615.87122032	4708763.29498302	4690838.78369555	4627330.6543985	5083839.60356537	4666022.46037616	5199280.0749197	4824472.37574685	5136787.65444752	4697615.21046363	4833454.72796523	4814284.08619314	4712056.56669948	4627330.6543985	-0.120201284724445	-0.102787986344463	-0.0174132983799815	-0.0932467004280007	-0.0227769408264962	-0.0704697596015045	-0.0501114667801765	0.00294499444134644	-0.0770660510766206	0.00159728546042422	0.00525896313591069	0.597492950099325	0.00999015806721882	0.490995209597045	0.0431598648478762	0.139279784274123	0.928571123590459	0.0286212429436663	0.00302721607817799	0.0088084293665361	0.646668083078972	0.0156220345191199	0.541243626521608	0.0586175639483116	0.356248791825814	0.968678527030611	0.131557312338272	432836.203594707	339380.776651153	421931.031329978	339602.990360065	414251.949509172	350572.711017736	345291.535171669	296979.976819294	341797.597477829	340848.353727969	364435.627593863	325346.797370879	336546.879802315	334736.375665075	303862.22210801	301289.606137777	307018.118554944	257350.588375196	304742.367604682	340848.353727969
349	O00505	60	O00505	O00505	Importin subunit alpha-4	KPNA3	sp|O00505|IMA4_HUMAN Importin subunit alpha-4 OS=Homo sapiens OX=9606 GN=KPNA3 PE=1 SV=2	1	164.605	8.0067e-183	304.92	253.15	164.6	1	83.8806	8.0067e-183	304.92	1	164.605	3.31334e-148	300.12		1;2	S	LLKKRNVPQEESLEDSDVDADFKAQNVTLEA	X;X;Acetyl (K);X;X;X;X;X;X;X;X;Phospho (STY);X;X;X;Phospho (STY);X;X;X;X;X;X;X;X;X;X;X;X;X;X;X	XXXXPPPPPPPPPPPPPPPPPPPXXXXXXXX	RNVPQEES(1)LEDS(1)DVDADFK	RNVPQEES(160)LEDS(160)DVDADFK	12	3	0.10771	3.9061e+10	3.7795e+10	1265800000	0	72.197	3.142e+09	3820400000	12.54	13.152	2787800000	354170000	0	3405300000	415060000	0	NA	NA	NA	NA	NA	NA			568	349	60	60	119620;137737	138879;138880;159612;159613	350247;350248;350249;350250;350251;350252;350253;350254;350256;350257;350258;350259;350260;350261;350262;350263;350265;350266;350267;400214;400215;400216;400217;400218;400219;400220;400221;400222;400223;400224;400225	491316;491317;491318;491319;491320;491321;491322;491323;491324;491325;491326;491327;491328;491329;491330;491331;491332;491333;491334;491336;491337;491338;491339;491340;491341;491342;491343;491344;491345;491346;491347;491348;491349;491350;491353;491354;491355;559126;559127;559128;559129;559130;559131;559132;559133;559134;559135;559136;559137;559138;559139;559140;559141;559142;559143;559144;559145;559146;559147;559148;559149;559150	400216	559130	20210823_E1_LC8_Vcelkova_Seiser_ext_Uni_MPL_black_phosphorylom_fr01_cv55	14061	350253	491333	20210821_E1_LC8_Vcelkova_Seiser_ext_Uni_MPL_red_phosphorylom_fr02_cv40	15497	350253	491333	20210821_E1_LC8_Vcelkova_Seiser_ext_Uni_MPL_red_phosphorylom_fr02_cv40	15497	185742.325254657	136101.356045184	178423.43679028	155092.467152794	176886.675552428	154317.414423052	150991.982796781	129566.613401472	135543.329642726	153161.680762644	208609.504779952	154283.375333364	190058.121758986	176575.42521843	166572.252436543	128749.720564821	177238.227903658	127724.984463357	163934.473638933	153161.680762644	2	26	4714817.56925628	4456772.06508874	4922834.38697286	4599086.3550975	4983666.45062126	4648650.94866591	4994615.87122032	4708763.29498302	4690838.78369555	4627330.6543985	5083839.60356537	4666022.46037616	5199280.0749197	4824472.37574685	5136787.65444752	4697615.21046363	4833454.72796523	4814284.08619314	4712056.56669948	4627330.6543985	-0.120201284724445	-0.102787986344463	-0.0174132983799815	-0.0932467004280007	-0.0227769408264962	-0.0704697596015045	-0.0501114667801765	0.00294499444134644	-0.0770660510766206	0.00159728546042422	0.00525896313591069	0.597492950099325	0.00999015806721882	0.490995209597045	0.0431598648478762	0.139279784274123	0.928571123590459	0.0286212429436663	0.00302721607817799	0.0088084293665361	0.646668083078972	0.0156220345191199	0.541243626521608	0.0586175639483116	0.356248791825814	0.968678527030611	0.131557312338272	188984.90191513	146495.118616761	173867.255837442	161770.849152843	170265.742488698	159246.217359159	145021.676059276	131998.006613088	138614.533423081	158781.797605095	196844.541748449	158618.351257709	175357.499944846	175574.548985448	155557.935247882	131477.058682325	175906.087323551	127269.77293786	166894.07543728	158781.797605095
349	O00505	56	O00505	O00505	Importin subunit alpha-4	KPNA3	sp|O00505|IMA4_HUMAN Importin subunit alpha-4 OS=Homo sapiens OX=9606 GN=KPNA3 PE=1 SV=2	1	164.605	1.64841e-16	164.6	139	164.6	1	83.8806	2.25152e-13	145.33	1	164.605	1.64841e-16	164.6		1;2	S	RDEHLLKKRNVPQEESLEDSDVDADFKAQNV	X;X;X;X;X;X;Acetyl (K);X;X;X;X;X;X;X;X;Phospho (STY);X;X;X;Phospho (STY);X;X;X;X;X;X;X;X;X;X;X	XXXXXXXXPPPPPPPPPPPPPPPPPPPXXXX	RNVPQEES(1)LEDS(1)DVDADFK	RNVPQEES(160)LEDS(160)DVDADFK	8	3	0.10771	1391500000	125720000	1265800000	0	2.572	419460000	475490000	1.6741	1.6369	65291000	354170000	0	60432000	415060000	0	NA	NA	NA	NA	NA	NA			567	349	56	56	119620;137737	138879;138880;159612;159613	350247;350248;350249;350250;350255;350264;400214;400215;400216	491316;491317;491318;491319;491320;491321;491322;491323;491324;491325;491335;491351;491352;559126;559127;559128;559129;559130;559131	400216	559130	20210823_E1_LC8_Vcelkova_Seiser_ext_Uni_MPL_black_phosphorylom_fr01_cv55	14061	400216	559130	20210823_E1_LC8_Vcelkova_Seiser_ext_Uni_MPL_black_phosphorylom_fr01_cv55	14061	400216	559130	20210823_E1_LC8_Vcelkova_Seiser_ext_Uni_MPL_black_phosphorylom_fr01_cv55	14061	185742.325254657	136101.356045184	178423.43679028	155092.467152794	176886.675552428	154317.414423052	150991.982796781	129566.613401472	135543.329642726	153161.680762644	208609.504779952	154283.375333364	190058.121758986	176575.42521843	166572.252436543	128749.720564821	177238.227903658	127724.984463357	163934.473638933	153161.680762644	2	26	4714817.56925628	4456772.06508874	4922834.38697286	4599086.3550975	4983666.45062126	4648650.94866591	4994615.87122032	4708763.29498302	4690838.78369555	4627330.6543985	5083839.60356537	4666022.46037616	5199280.0749197	4824472.37574685	5136787.65444752	4697615.21046363	4833454.72796523	4814284.08619314	4712056.56669948	4627330.6543985	-0.120201284724445	-0.102787986344463	-0.0174132983799815	-0.0932467004280007	-0.0227769408264962	-0.0704697596015045	-0.0501114667801765	0.00294499444134644	-0.0770660510766206	0.00159728546042422	0.00525896313591069	0.597492950099325	0.00999015806721882	0.490995209597045	0.0431598648478762	0.139279784274123	0.928571123590459	0.0286212429436663	0.00302721607817799	0.0088084293665361	0.646668083078972	0.0156220345191199	0.541243626521608	0.0586175639483116	0.356248791825814	0.968678527030611	0.131557312338272	188984.90191513	146495.118616761	173867.255837442	161770.849152843	170265.742488698	159246.217359159	145021.676059276	131998.006613088	138614.533423081	158781.797605095	196844.541748449	158618.351257709	175357.499944846	175574.548985448	155557.935247882	131477.058682325	175906.087323551	127269.77293786	166894.07543728	158781.797605095
3490	Q05086	218	Q05086	Q05086	Ubiquitin-protein ligase E3A	UBE3A	sp|Q05086|UBE3A_HUMAN Ubiquitin-protein ligase E3A OS=Homo sapiens OX=9606 GN=UBE3A PE=1 SV=4	0.964726	14.3695	5.11689e-27	199.03	164.53	130.95	0.964726	14.3695	5.11689e-27	199.03	0.882854	8.7716	3.52901e-05	125.36		1	S	MEEDSEASSSRIGDSSQGDNNLQKLGPDDVS	Oxidation (M);X;X;X;X;X;X;X;X;X;X;X;X;X;X;Phospho (STY);X;X;X;X;X;X;X;X;X;X;X;X;X;X;X	XXXXXXXXXXXPPPPPPPPPPPPPXXXXXXX	IGDS(0.035)S(0.965)QGDNNLQK	IGDS(-14)S(14)QGDNNLQK	5	3	-0.32389	2.08e+09	2.08e+09	0	0	0.75386	1449900000	620400000	1.4452	0.35333	1449900000	0	0	620400000	0	0	NA	NA	NA	NA	NA	NA			8980	3490	218	218	75348	86877	220653;220654;220655	310475;310476;310477;310478;310479;310480;310481	220654	310477	20210821_E1_LC8_Vcelkova_Seiser_ext_Uni_MPL_red_phosphorylom_fr06_cv55	8670	220653	310475	20210821_E1_LC8_Vcelkova_Seiser_ext_Uni_MPL_red_phosphorylom_fr06_cv40	8660	220653	310475	20210821_E1_LC8_Vcelkova_Seiser_ext_Uni_MPL_red_phosphorylom_fr06_cv40	8660	80193.4410202322	63690.1735347479	81012.3365185025	66545.192047001	97008.1706107149	65626.3172437213	71804.2435588808	66770.6824144291	70773.5399452441	60048.7186330023	51222.7217581022	48975.7687334562	49592.2699922381	48049.014012425	47226.7784868724	48670.401971775	49995.7978500179	38689.6531886789	56287.1722009191	60048.7186330023	1	58	5535304.13275327	5586902.82669015	5651593.38584702	5481631.10203569	5739947.27275003	5605347.67964793	5552802.7065274	5398753.20437258	5221995.64885202	5315959.77517003	5473447.38411063	5379770.53487663	5657781.76864194	5321841.98302511	5696820.85709405	5432330.640499	5483236.80569456	5122180.73130987	5363703.37494776	5315959.77517003	-0.0606005827713858	-0.0759426530775933	0.0153420703062075	-0.021633304149745	-0.0659713609244754	0.0443380567747305	0.0474720753038724	0.0184760888353495	0.00850479668223159	0.0768884164017222	0.0302726801728706	0.64046972221136	0.511459263133094	0.0559870465582523	0.186642293649813	0.158833426251096	0.574341084038542	0.795282232286415	0.104326836877412	0.0436819185126544	0.687454606690061	0.565255442395353	0.0754650113489161	0.223252096226771	0.382323918213614	0.773110128409795	0.899745971955268	79201.9285482638	62321.7600610785	78364.3697964941	66365.9434776482	92392.9443323917	64004.9958277758	70692.9758395152	67613.0824271755	74092.2542804369	61753.3402944885	51161.1265837017	49768.6551094994	47918.8284236267	49358.3803636655	45320.4438435316	48979.8141696918	49846.5260705297	41293.1804625963	57369.7653956554	61753.3402944885
3491	Q05193	774	Q05193	Q05193	Dynamin-1	DNM1	sp|Q05193|DYN1_HUMAN Dynamin-1 OS=Homo sapiens OX=9606 GN=DNM1 PE=1 SV=2	0.999966	44.2618	7.33061e-06	132	92.999	106.42	0.999783	36.7389	7.33061e-06	132	0.999966	44.2618	2.1074e-05	126.51		1;2	S	DDSWLQVQSVPAGRRSPTSSPTPQRRAPAVP	X;X;X;X;X;X;X;X;X;X;X;X;X;X;X;Phospho (STY);X;Phospho (STY);Phospho (STY);X;X;X;X;X;X;X;X;X;X;X;X	XXXXXXXXXXXXXXPPPPPPPPPPPXXXXXX	RS(1)PT(0.126)S(0.747)S(0.126)PT(0.001)PQR	RS(44)PT(-7.7)S(7.7)S(-7.7)PT(-27)PQR	2	3	0.047947	676220000	49112000	627110000	0	NA	90069000	103850000	NA	NA	24194000	65875000	0	24918000	78932000	0	NA	NA	NA	NA	NA	NA			8981	3491	774	774	139532;151759	161752;177067	406311;406312;406313;406314;447060;447061	568337;568338;568339;568340;568341;629690;629691	406314	568341	20210823_E1_LC8_Vcelkova_Seiser_ext_Uni_MPL_black_phosphorylom_fr08_cv70	653	406312	568339	20210821_E1_LC8_Vcelkova_Seiser_ext_Uni_MPL_red_phosphorylom_fr08_cv70	626	406312	568339	20210821_E1_LC8_Vcelkova_Seiser_ext_Uni_MPL_red_phosphorylom_fr08_cv70	626	11951.8281331414	29443.8593951605	11468.5379885815	28913.0123958018	11165.1629155917	29658.6970489211	15317.754257938	16723.9769905822	17002.2864147844	17971.0201266692	8887.53889799098	32246.3020943321	9302.36115732519	25578.7229623797	8277.43669868876	28373.9400456946	13711.7733183657	12518.2795428477	12707.1496580421	17971.0201266692	2	11	103913.664125889	318664.517819245	106012.408321359	323769.198585012	106203.22290094	327222.338398592	180420.523386334	184134.245636212	184768.11360015	202231.354876148	94400.6290751324	272080.858612385	91227.1128068389	264057.893769187	87734.5124501537	296810.205565939	182161.166496722	171217.474068974	184853.93996459	202231.354876148	1.60627037077741	0.977270618536632	0.62899975224078	1.61694310465803	0.79713039091645	0.819812713741577	0.220948313021609	0.030135351520812	0.210275579140994	2.1285379476686e-17	1.29847358258679e-13	2.167759406999e-10	1.89255762320387e-17	4.22943388274365e-12	2.62981115525464e-12	0.000318778666709771	0.552830676062064	0.000512616172278261	8.29549289241389e-15	8.31079118451014e-12	2.01806396912155e-09	6.24107271590385e-15	1.26352495159039e-10	4.41252462723157e-11	0.0155333541915093	0.760097853841587	0.0109061316652948	22336.942959637	17944.1578442023	21009.388476101	17342.8259976987	20416.8821897836	17602.3713421203	16488.1228334854	17638.7193045216	17870.7326473492	17257.834257641	18283.893408742	23016.7490950039	19803.0152072701	18812.2940297512	18322.614986009	18565.3384830357	14618.4013359425	14199.0279607332	13350.0068325228	17257.834257641
3491	Q05193	774	Q05193	Q05193	Dynamin-1	DNM1	sp|Q05193|DYN1_HUMAN Dynamin-1 OS=Homo sapiens OX=9606 GN=DNM1 PE=1 SV=2	0.999966	44.2618	7.33061e-06	132	92.999	106.42	0.999783	36.7389	7.33061e-06	132	0.999966	44.2618	2.1074e-05	126.51		1;2	S	DDSWLQVQSVPAGRRSPTSSPTPQRRAPAVP	X;X;X;X;X;X;X;X;X;X;X;X;X;X;X;Phospho (STY);X;Phospho (STY);Phospho (STY);X;X;X;X;X;X;X;X;X;X;X;X	XXXXXXXXXXXXXXPPPPPPPPPPPXXXXXX	RS(1)PT(0.126)S(0.747)S(0.126)PT(0.001)PQR	RS(44)PT(-7.7)S(7.7)S(-7.7)PT(-27)PQR	2	3	0.047947	676220000	49112000	627110000	0	NA	90069000	103850000	NA	NA	24194000	65875000	0	24918000	78932000	0	NA	NA	NA	NA	NA	NA			8981	3491	774	774	139532;151759	161752;177067	406311;406312;406313;406314;447060;447061	568337;568338;568339;568340;568341;629690;629691	406314	568341	20210823_E1_LC8_Vcelkova_Seiser_ext_Uni_MPL_black_phosphorylom_fr08_cv70	653	406312	568339	20210821_E1_LC8_Vcelkova_Seiser_ext_Uni_MPL_red_phosphorylom_fr08_cv70	626	406312	568339	20210821_E1_LC8_Vcelkova_Seiser_ext_Uni_MPL_red_phosphorylom_fr08_cv70	626	20602.6103962534	37144.3202435558	18141.2667517265	35259.0033575855	18929.6637269451	32818.7442300401	25277.4564330049	25531.5601935516	25795.2059770959	27995.4829614467	16425.7026868573	30121.622006816	15699.7958537734	28026.7890228304	16381.0231653927	32291.044408131	23648.8488451938	24021.6561874431	23408.912236958	27995.4829614467	1	11	103913.664125889	318664.517819245	106012.408321359	323769.198585012	106203.22290094	327222.338398592	180420.523386334	184134.245636212	184768.11360015	202231.354876148	94400.6290751324	272080.858612385	91227.1128068389	264057.893769187	87734.5124501537	296810.205565939	182161.166496722	171217.474068974	184853.93996459	202231.354876148	1.60627037077741	0.977270618536632	0.62899975224078	1.61694310465803	0.79713039091645	0.819812713741577	0.220948313021609	0.030135351520812	0.210275579140994	2.1285379476686e-17	1.29847358258679e-13	2.167759406999e-10	1.89255762320387e-17	4.22943388274365e-12	2.62981115525464e-12	0.000318778666709771	0.552830676062064	0.000512616172278261	8.29549289241389e-15	8.31079118451014e-12	2.01806396912155e-09	6.24107271590385e-15	1.26352495159039e-10	4.41252462723157e-11	0.0155333541915093	0.760097853841587	0.0109061316652948	38504.5139634032	22637.0985039928	33233.2613812739	21149.327220282	34615.2328566156	19477.8523805802	27208.8061714058	26928.046116911	27112.7787377548	26884.472974034	33791.7842652788	21500.1960236331	33421.9765052326	20612.7646240489	36260.4017961178	21128.3370741687	25212.5203301777	27246.8885761144	24593.1736632639	26884.472974034
3491	Q05193	777	Q05193	Q05193	Dynamin-1	DNM1	sp|Q05193|DYN1_HUMAN Dynamin-1 OS=Homo sapiens OX=9606 GN=DNM1 PE=1 SV=2	0.941119	13.7934	7.33061e-06	132	92.999	132	0.941119	13.7934	7.33061e-06	132	0.757747	6.01623	2.1074e-05	126.51		2	S	WLQVQSVPAGRRSPTSSPTPQRRAPAVPPAR	X;X;X;X;X;X;X;X;X;X;X;X;Phospho (STY);X;X;Phospho (STY);X;X;X;X;X;X;X;X;X;X;X;X;X;X;X	XXXXXXXXXXXPPPPPPPPPPPXXXXXXXXX	RS(1)PT(0.019)S(0.941)S(0.039)PTPQR	RS(37)PT(-17)S(14)S(-14)PT(-33)PQR	5	3	0.79873	561240000	0	561240000	0	NA	251580000	230720000	NA	NA	0	251580000	0	0	230720000	0	NA	NA	NA	NA	NA	NA			8982	3491	777	777	139532;151759	161752;177067	406312;406313;406314	568338;568339;568340;568341	406312	568339	20210821_E1_LC8_Vcelkova_Seiser_ext_Uni_MPL_red_phosphorylom_fr08_cv70	626	406312	568339	20210821_E1_LC8_Vcelkova_Seiser_ext_Uni_MPL_red_phosphorylom_fr08_cv70	626	406312	568339	20210821_E1_LC8_Vcelkova_Seiser_ext_Uni_MPL_red_phosphorylom_fr08_cv70	626	9858.65926872764	14529.9449564004	9053.86315164592	14912.7525310798	9362.24449463696	15145.3420120793	9135.3668349234	10481.5204082652	11580.3504247121	11628.6400325652	5750.92509449619	20865.851620736	6019.3471816839	16551.4122028504	5356.14178176519	18360.1338583622	8872.57790618027	8100.29511985088	8222.50869298274	11628.6400325652	2	11	103913.664125889	318664.517819245	106012.408321359	323769.198585012	106203.22290094	327222.338398592	180420.523386334	184134.245636212	184768.11360015	202231.354876148	94400.6290751324	272080.858612385	91227.1128068389	264057.893769187	87734.5124501537	296810.205565939	182161.166496722	171217.474068974	184853.93996459	202231.354876148	1.60627037077741	0.977270618536632	0.62899975224078	1.61694310465803	0.79713039091645	0.819812713741577	0.220948313021609	0.030135351520812	0.210275579140994	2.1285379476686e-17	1.29847358258679e-13	2.167759406999e-10	1.89255762320387e-17	4.22943388274365e-12	2.62981115525464e-12	0.000318778666709771	0.552830676062064	0.000512616172278261	8.29549289241389e-15	8.31079118451014e-12	2.01806396912155e-09	6.24107271590385e-15	1.26352495159039e-10	4.41252462723157e-11	0.0155333541915093	0.760097853841587	0.0109061316652948	18424.9896577274	8855.07644449879	16585.9090628441	8945.08219180969	17120.022728197	8988.72710963318	9833.36381866216	11054.8224546181	12171.8539115241	11167.1536122738	11831.0932459825	14893.6169487935	12814.082549661	12173.0093181581	11856.1491014853	12013.2099780785	9459.23635881831	9187.8693476427	8638.48700816439	11167.1536122738
3492	Q05209	588	Q05209	Q05209	Tyrosine-protein phosphatase non-receptor type 12	PTPN12	sp|Q05209|PTN12_HUMAN Tyrosine-protein phosphatase non-receptor type 12 OS=Homo sapiens OX=9606 GN=PTPN12 PE=1 SV=3	0.5	0	2.24592e-98	255.45	244.07	238.86	0.5	0	6.05448e-85	238.86	0.499997	0	2.24592e-98	255.45		1	S	TTQVETPDLVDHDNTSPLFRTPLSFTNPLHS	X;X;X;X;X;X;X;X;X;X;X;X;X;X;X;X;X;X;X;X;X;X;X;X;X;Phospho (STY);X;X;X;X;Phospho (STY)	XXXXXXXXXXXXXXXXXXXXXXXXXXXXXXX	TVSLTPSPTTQVETPDLVDHDNT(0.5)S(0.5)PLFR	T(-150)VS(-140)LT(-130)PS(-110)PT(-100)T(-93)QVET(-82)PDLVDHDNT(0)S(0)PLFR	24	3	0.17563	289030000	289030000	0	0	3.7466	93779000	0	1.5216	0	93779000	0	0	0	0	0	NA	NA	NA	NA	NA	NA			8996	3492	588	588	168609	197805;197806;197807	502142;502146	710425;710426;710433;710434	502142	710425	20210821_E1_LC8_Vcelkova_Seiser_ext_Uni_MPL_red_phosphorylom_fr01_cv40	17534	502146	710433	20210823_E1_LC8_Vcelkova_Seiser_ext_Uni_MPL_black_phosphorylom_fr01_cv40	17738	502146	710433	20210823_E1_LC8_Vcelkova_Seiser_ext_Uni_MPL_black_phosphorylom_fr01_cv40	17738	11254.2336906536	15446.5330491719	11841.4303630107	15755.2726944183	12883.4963305846	15469.009850422	13639.6351031673	14043.4410640597	13086.6979968489	15217.1944798683	13081.4488622052	16087.2575678424	13159.0719838737	15313.0801806672	12909.7882601662	17117.0080046566	13460.1519576544	14638.7901711282	13963.8318617767	15217.1944798683	1	39	1522345.59077363	1969900.36702247	1430434.61984552	2009515.55298188	1544907.57780449	2037899.0693119	1696572.10856439	1725186.81088354	1611417.74338964	1660920.39456545	1474635.58096647	1907205.15520492	1533118.64205728	1805137.21170757	1458090.87536311	2015091.42450428	1708036.92606772	1642819.75775837	1659957.71102389	1660920.39456545	0.357835127303598	0.166250466498564	0.191584660805034	0.420594336964854	0.16247863017713	0.258115706787724	0.0725463897049003	0.00601534372221124	0.00978718004364509	1.05497731054976e-07	0.000963821518743565	0.00025435918538609	9.33283905993701e-09	0.00117628334302082	8.89108327524349e-06	0.10293874651019	0.888309823491836	0.819334538157889	5.08738777314603e-07	0.00185996077013444	0.000538487816172923	5.45601955459086e-08	0.00215075128150625	2.32415085371761e-05	0.303218656222711	0.949646714383979	0.911633566698307	12594.973132796	13359.2269266992	14103.6240581626	13357.6211799585	14207.7663006246	12932.259637766	13696.9855997771	13868.5793889171	13836.1897435363	15609.1891511999	15113.5229346279	14370.7413700479	14623.2555074958	14452.6307736187	15084.4367129632	14471.9705191637	13426.0196230527	15181.3306252344	14331.8467932584	15609.1891511999
3492	Q05209	332	Q05209	Q05209	Tyrosine-protein phosphatase non-receptor type 12	PTPN12	sp|Q05209|PTN12_HUMAN Tyrosine-protein phosphatase non-receptor type 12 OS=Homo sapiens OX=9606 GN=PTPN12 PE=1 SV=3	1	115.574	0.00017158	115.57	93.978	115.57	1	89.4303	0.00036826	103.97	1	115.574	0.00017158	115.57		1	S	NTENMVSSIEPEKQDSPPPKPPRTRSCLVEG	X;X;X;X;X;X;X;X;X;X;X;X;X;X;X;Phospho (STY);X;X;X;X;X;X;X;X;X;Phospho (STY);X;X;X;X;X	XXXXXXXXXXXXXPPPPPPPPPPXXXXXXXX	QDS(1)PPPKPPR	QDS(120)PPPKPPR	3	3	0.81101	132930000	132930000	0	0	NA	62075000	70856000	NA	NA	62075000	0	0	70856000	0	0	NA	NA	NA	NA	NA	NA			8985	3492	332	332	124657	144565	363538;363539;363540;363541;363542	509834;509835;509836;509837;509838;509839;509840;509841;509842	363542	509842	20210823_E1_LC8_Vcelkova_Seiser_ext_Uni_MPL_black_phosphorylom_fr06_cv40	2593	363542	509842	20210823_E1_LC8_Vcelkova_Seiser_ext_Uni_MPL_black_phosphorylom_fr06_cv40	2593	363542	509842	20210823_E1_LC8_Vcelkova_Seiser_ext_Uni_MPL_black_phosphorylom_fr06_cv40	2593	43867.7389948536	54356.3182892323	43430.2091464243	52906.0729800421	42518.3145464291	53556.748277113	46906.6512868253	47314.5357207485	48344.8391335122	43753.1030834687	45246.2024009793	49741.4336527758	42777.1083467947	48144.1747105169	43345.5537928007	54385.6871980952	41513.1800880241	45077.7138215632	39107.4202413926	43753.1030834687	1	39	1522345.59077363	1969900.36702247	1430434.61984552	2009515.55298188	1544907.57780449	2037899.0693119	1696572.10856439	1725186.81088354	1611417.74338964	1660920.39456545	1474635.58096647	1907205.15520492	1533118.64205728	1805137.21170757	1458090.87536311	2015091.42450428	1708036.92606772	1642819.75775837	1659957.71102389	1660920.39456545	0.357835127303598	0.166250466498564	0.191584660805034	0.420594336964854	0.16247863017713	0.258115706787724	0.0725463897049003	0.00601534372221124	0.00978718004364509	1.05497731054976e-07	0.000963821518743565	0.00025435918538609	9.33283905993701e-09	0.00117628334302082	8.89108327524349e-06	0.10293874651019	0.888309823491836	0.819334538157889	5.08738777314603e-07	0.00185996077013444	0.000538487816172923	5.45601955459086e-08	0.00215075128150625	2.32415085371761e-05	0.303218656222711	0.949646714383979	0.911633566698307	49093.7907656512	47011.0923023389	51727.1413833496	44854.7793931239	46888.6908546744	44774.0211410627	47103.8794183153	46725.3995583946	51113.6092185422	44880.1822757359	52274.7537291324	44434.004701232	47536.8313201421	45438.9301683506	50647.0942667056	45981.637771109	41407.9107153156	46748.3767001841	40138.0911004392	44880.1822757359
3492	Q05209	673	Q05209	Q05209	Tyrosine-protein phosphatase non-receptor type 12	PTPN12	sp|Q05209|PTN12_HUMAN Tyrosine-protein phosphatase non-receptor type 12 OS=Homo sapiens OX=9606 GN=PTPN12 PE=1 SV=3	0.999638	34.4079	2.57004e-13	166.46	139.46	123	0.999638	34.4079	4.97337e-07	150.55	0.989431	19.7136	2.57004e-13	166.46		1	S	TTHSGAEKDVDVSEDSPPPLPERTPESFVLA	X;X;X;X;X;X;X;X;X;X;X;X;X;X;X;Phospho (STY);X;X;X;X;X;X;X;X;X;X;Phospho (STY);X;X;X;X	XXXXXXXXPPPPPPPPPPPPPPPXXXXXXXX	DVDVSEDS(1)PPPLPER	DVDVS(-34)EDS(34)PPPLPER	8	3	0.21571	137620000	137620000	0	0	2.0726	41121000	36296000	1.1286	1.2114	41121000	0	0	36296000	0	0	NA	NA	NA	NA	NA	NA			8983	3492	673	673	29930	34576	86708;86709;86710;86711	121248;121249;121250;121251;121252;121253	86708	121249	20210821_E1_LC8_Vcelkova_Seiser_ext_Uni_MPL_red_phosphorylom_fr08_cv40	11797	86711	121253	20210823_E1_LC8_Vcelkova_Seiser_ext_Uni_MPL_black_phosphorylom_fr08_cv40	11850	86711	121253	20210823_E1_LC8_Vcelkova_Seiser_ext_Uni_MPL_black_phosphorylom_fr08_cv40	11850	28092.6065887908	35320.2124116917	28485.6085928102	37487.3969039762	27267.7460260614	35841.8208678477	30278.6718603685	29725.9166463061	28523.9268131925	30771.7011665785	29633.7106724827	36034.8895602227	31461.0078714127	32998.3956607586	28584.4413321053	36642.2176905027	30798.7913064553	31519.3483089552	31504.2059470037	30771.7011665785	1	39	1522345.59077363	1969900.36702247	1430434.61984552	2009515.55298188	1544907.57780449	2037899.0693119	1696572.10856439	1725186.81088354	1611417.74338964	1660920.39456545	1474635.58096647	1907205.15520492	1533118.64205728	1805137.21170757	1458090.87536311	2015091.42450428	1708036.92606772	1642819.75775837	1659957.71102389	1660920.39456545	0.357835127303598	0.166250466498564	0.191584660805034	0.420594336964854	0.16247863017713	0.258115706787724	0.0725463897049003	0.00601534372221124	0.00978718004364509	1.05497731054976e-07	0.000963821518743565	0.00025435918538609	9.33283905993701e-09	0.00117628334302082	8.89108327524349e-06	0.10293874651019	0.888309823491836	0.819334538157889	5.08738777314603e-07	0.00185996077013444	0.000538487816172923	5.45601955459086e-08	0.00215075128150625	2.32415085371761e-05	0.303218656222711	0.949646714383979	0.911633566698307	31439.3351819123	30547.3552676797	33927.5157092438	31782.5312565656	30070.5455368797	29964.150119192	30405.9844207664	29355.7848847093	30157.5281796144	31564.3796659606	34237.0153798999	32189.9538180673	34961.6110612364	31144.199793901	33399.4785630979	30980.0108774543	30720.6915455087	32687.5132559739	32334.4951045742	31564.3796659606
3492	Q05209	606	Q05209	Q05209	Tyrosine-protein phosphatase non-receptor type 12	PTPN12	sp|Q05209|PTN12_HUMAN Tyrosine-protein phosphatase non-receptor type 12 OS=Homo sapiens OX=9606 GN=PTPN12 PE=1 SV=3	0.997758	26.4899	1.25883e-267	358.87	338.13	304.28	0.996054	24.2896	1.25883e-267	358.87	0.997758	26.4899	6.01529e-217	330.5		1;2	S	FRTPLSFTNPLHSDDSDSDERNSDGAVTQNK	X;X;X;X;X;X;X;Phospho (STY);X;X;X;X;Phospho (STY);X;X;Phospho (STY);X;X;X;X;X;X;X;X;X;X;X;X;X;X;X	XXPPPPPPPPPPPPPPPPPPPPPPPPPPPPP	TPLSFTNPLHSDDS(0.998)DS(0.002)DERNSDGAVTQNK	T(-170)PLS(-170)FT(-150)NPLHS(-55)DDS(26)DS(-26)DERNS(-61)DGAVT(-95)QNK	14	4	-1.0913	2128400000	143170000	1985200000	0	NA	184880000	150490000	NA	NA	92046000	92838000	0	51119000	99373000	0	NA	NA	NA	NA	NA	NA			8990	3492	606	606	164935;164936	193295;193296;193297	490510;490511;490512;490513;490514;490515;490516;490517;490518;490519	693518;693519;693520;693521;693522;693523;693524;693525;693526;693527;693528;693529;693530;693531;693532;693533;693534;693535	490519	693535	20210823_E1_LC8_Vcelkova_Seiser_ext_Uni_MPL_black_phosphorylom_fr02_cv55	12447	490518	693534	20210821_E1_LC8_Vcelkova_Seiser_ext_Uni_MPL_red_phosphorylom_fr03_cv55	12260	490518	693534	20210821_E1_LC8_Vcelkova_Seiser_ext_Uni_MPL_red_phosphorylom_fr03_cv55	12260	19506.8491135562	25635.0713249091	17912.2086684175	22149.6046223645	18119.4291994868	24301.7279325784	22427.8152765749	19316.5798473248	22067.607753357	20651.8217952206	17776.7881187892	23823.4907855453	14955.5314937566	20889.3520355806	15654.1117894498	25587.9934654585	21590.5635242223	21009.5749380303	19688.6041229068	20651.8217952206	1	39	1522345.59077363	1969900.36702247	1430434.61984552	2009515.55298188	1544907.57780449	2037899.0693119	1696572.10856439	1725186.81088354	1611417.74338964	1660920.39456545	1474635.58096647	1907205.15520492	1533118.64205728	1805137.21170757	1458090.87536311	2015091.42450428	1708036.92606772	1642819.75775837	1659957.71102389	1660920.39456545	0.357835127303598	0.166250466498564	0.191584660805034	0.420594336964854	0.16247863017713	0.258115706787724	0.0725463897049003	0.00601534372221124	0.00978718004364509	1.05497731054976e-07	0.000963821518743565	0.00025435918538609	9.33283905993701e-09	0.00117628334302082	8.89108327524349e-06	0.10293874651019	0.888309823491836	0.819334538157889	5.08738777314603e-07	0.00185996077013444	0.000538487816172923	5.45601955459086e-08	0.00215075128150625	2.32415085371761e-05	0.303218656222711	0.949646714383979	0.911633566698307	21830.7391906022	22170.9773980603	21334.1673569992	18778.8579461542	19981.8907043024	20316.5075405185	22522.1173846779	19076.0597714601	23331.447561096	21183.8123738865	20538.2368396195	21281.515706888	16619.603460762	19715.5692067455	18291.0403971698	21633.9612025612	21535.8140428817	21788.2283782538	20207.494665917	21183.8123738865
3492	Q05209	571	Q05209	Q05209	Tyrosine-protein phosphatase non-receptor type 12	PTPN12	sp|Q05209|PTN12_HUMAN Tyrosine-protein phosphatase non-receptor type 12 OS=Homo sapiens OX=9606 GN=PTPN12 PE=1 SV=3	0.937873	9.85094	3.96675e-147	297.94	274.96	174.28	0.795332	5.96806	2.16815e-99	257.04	0.937873	9.85094	3.96675e-147	297.94		1;2;3	S	SDINYQTRKTVSLTPSPTTQVETPDLVDHDN	X;X;X;X;X;X;X;X;X;X;X;Phospho (STY);X;Phospho (STY);X;Phospho (STY);X;Phospho (STY);X;X;X;X;Phospho (STY);X;X;X;X;X;X;X;X	XXXXXXXXXPPPPPPPPPPPPPPPPPPPPPP	T(0.002)VS(0.011)LT(0.518)PS(0.938)PT(0.518)T(0.012)QVETPDLVDHDNTSPLFR	T(-29)VS(-20)LT(0)PS(9.9)PT(0)T(-19)QVET(-64)PDLVDHDNT(-120)S(-130)PLFR	7	4	1.9759	950690000	726720000	220130000	3846200	12.324	198170000	295580000	3.2154	19.057	151730000	46444000	0	221240000	70491000	3846200	NA	NA	NA	NA	NA	NA			8995	3492	571	571	168609	197805;197806;197807	502143;502144;502148;502149;502150;502152;502153;502154;502155;502157;502158;502159;502160	710427;710428;710429;710430;710431;710437;710438;710439;710441;710442;710443;710444;710445;710446;710448;710449;710450;710451;710452;710453;710454;710455;710456;710457;710458;710459;710460	502159	710458	20210823_E1_LC8_Vcelkova_Seiser_ext_Uni_MPL_black_phosphorylom_fr06_cv40	21613	502148	710437	20210823_E1_LC8_Vcelkova_Seiser_ext_Uni_MPL_black_phosphorylom_fr08_cv40	18092	502148	710437	20210823_E1_LC8_Vcelkova_Seiser_ext_Uni_MPL_black_phosphorylom_fr08_cv40	18092	32392.1393382655	36384.9409175734	31777.2059319314	37109.8982243559	32737.2333909952	36811.732289343	33678.2260214615	33858.2384313603	33523.5524213691	34637.7339542484	30619.7454688336	34726.8126131905	27424.989760793	30565.6492801889	28308.0358668317	37500.3258004915	30231.4031851047	26616.0451837798	30503.745375404	34637.7339542484	1	39	1522345.59077363	1969900.36702247	1430434.61984552	2009515.55298188	1544907.57780449	2037899.0693119	1696572.10856439	1725186.81088354	1611417.74338964	1660920.39456545	1474635.58096647	1907205.15520492	1533118.64205728	1805137.21170757	1458090.87536311	2015091.42450428	1708036.92606772	1642819.75775837	1659957.71102389	1660920.39456545	0.357835127303598	0.166250466498564	0.191584660805034	0.420594336964854	0.16247863017713	0.258115706787724	0.0725463897049003	0.00601534372221124	0.00978718004364509	1.05497731054976e-07	0.000963821518743565	0.00025435918538609	9.33283905993701e-09	0.00117628334302082	8.89108327524349e-06	0.10293874651019	0.888309823491836	0.819334538157889	5.08738777314603e-07	0.00185996077013444	0.000538487816172923	5.45601955459086e-08	0.00215075128150625	2.32415085371761e-05	0.303218656222711	0.949646714383979	0.911633566698307	36251.0798952093	31468.2058999943	37847.9417049771	31462.4806642272	36102.2310569603	30775.0065637672	33819.832668022	33436.6531331077	35443.4886700323	35530.0013925749	35376.2209576588	31021.4491541339	30476.5133175049	28848.1506131085	33076.5127123796	31705.518236371	30154.7422103818	27602.4847099779	31307.6675276745	35530.0013925749
3492	Q05209	435	Q05209	Q05209	Tyrosine-protein phosphatase non-receptor type 12	PTPN12	sp|Q05209|PTN12_HUMAN Tyrosine-protein phosphatase non-receptor type 12 OS=Homo sapiens OX=9606 GN=PTPN12 PE=1 SV=3	1	88.9485	0.0196889	88.948	21.535	88.948	1	88.5756	0.019966	88.576	1	88.9485	0.0196889	88.948		1	S	ESTIEQIDKKLERNLSFEIKKVPLQEGPKSF	X;X;X;X;X;X;X;X;X;X;X;X;X;X;X;Phospho (STY);X;X;X;X;X;X;X;X;X;X;X;X;X;Phospho (STY);X	XXXXXXXXXXXXXPPPPPPPXXXXXXXXXXX	NLS(1)FEIK	NLS(89)FEIK	3	2	0.56267	613110000	613110000	0	0	NA	268210000	344900000	NA	NA	268210000	0	0	344900000	0	0	NA	NA	NA	NA	NA	NA			8984	3492	435	435	116093	134728	339832;339833	477455;477456;477457	339833	477457	20210823_E1_LC8_Vcelkova_Seiser_ext_Uni_MPL_black_phosphorylom_fr02_cv40	15844	339833	477457	20210823_E1_LC8_Vcelkova_Seiser_ext_Uni_MPL_black_phosphorylom_fr02_cv40	15844	339833	477457	20210823_E1_LC8_Vcelkova_Seiser_ext_Uni_MPL_black_phosphorylom_fr02_cv40	15844	74170.7286884313	86944.3399651662	63334.1118608963	88133.9469573267	66671.2241237395	87557.1017007328	89216.7023578312	87425.8370623062	80794.2862708338	69490.3844404101	56855.712134535	86483.2375101174	56431.8903199994	71440.5550876681	57645.07964505	90169.5942191562	84705.4971609511	76811.611444749	75718.3373176845	69490.3844404101	1	39	1522345.59077363	1969900.36702247	1430434.61984552	2009515.55298188	1544907.57780449	2037899.0693119	1696572.10856439	1725186.81088354	1611417.74338964	1660920.39456545	1474635.58096647	1907205.15520492	1533118.64205728	1805137.21170757	1458090.87536311	2015091.42450428	1708036.92606772	1642819.75775837	1659957.71102389	1660920.39456545	0.357835127303598	0.166250466498564	0.191584660805034	0.420594336964854	0.16247863017713	0.258115706787724	0.0725463897049003	0.00601534372221124	0.00978718004364509	1.05497731054976e-07	0.000963821518743565	0.00025435918538609	9.33283905993701e-09	0.00117628334302082	8.89108327524349e-06	0.10293874651019	0.888309823491836	0.819334538157889	5.08738777314603e-07	0.00185996077013444	0.000538487816172923	5.45601955459086e-08	0.00215075128150625	2.32415085371761e-05	0.303218656222711	0.949646714383979	0.911633566698307	83006.8364269449	75195.4606182008	75433.4971671945	74721.6439463852	73524.2318560646	73198.6845488541	89591.8313218694	86337.2556918484	85421.4772363523	71280.4555632747	65687.6863076343	77255.4448053766	62710.9534723745	67426.2756259822	67355.3692900218	76235.9700310699	84490.7004498297	79658.3908620851	77713.8840269045	71280.4555632747
3492	Q05209	587	Q05209	Q05209	Tyrosine-protein phosphatase non-receptor type 12	PTPN12	sp|Q05209|PTN12_HUMAN Tyrosine-protein phosphatase non-receptor type 12 OS=Homo sapiens OX=9606 GN=PTPN12 PE=1 SV=3	0.618622	2.10143	2.24592e-98	255.45	244.07	206.85	0.618622	2.10143	6.05448e-85	238.86	0.538065	1.91216	2.24592e-98	255.45		1;2	T	PTTQVETPDLVDHDNTSPLFRTPLSFTNPLH	X;Phospho (STY);X;X;X;X;X;X;X;X;X;X;X;X;X;Phospho (STY);X;X;X;X;X;X;X;X;X;X;Phospho (STY);X;X;X;X	PPPPPPPPPPPPPPPPPPPPPXXXXXXXXXX	TVSLTPSPTTQVETPDLVDHDNT(0.619)S(0.381)PLFR	T(-140)VS(-140)LT(-120)PS(-110)PT(-96)T(-84)QVET(-40)PDLVDHDNT(2.1)S(-2.1)PLFR	23	4	1.5824	497210000	429950000	67266000	0	6.4454	140920000	262510000	2.2865	16.925	140920000	0	0	195250000	67266000	0	NA	NA	NA	NA	NA	NA			32125	3492	587	587	168609	197805;197806;197807	502141;502142;502146;502161	710423;710424;710425;710426;710433;710434;710461;710462	502141	710423	20210821_E1_LC8_Vcelkova_Seiser_ext_Uni_MPL_red_phosphorylom_fr01_cv40	17527	502146	710433	20210823_E1_LC8_Vcelkova_Seiser_ext_Uni_MPL_black_phosphorylom_fr01_cv40	17738	502146	710433	20210823_E1_LC8_Vcelkova_Seiser_ext_Uni_MPL_black_phosphorylom_fr01_cv40	17738	21870.9299092901	26301.7604217521	23689.5177810467	26341.8771061918	23510.6867636831	25850.1336897849	23776.7803383232	22584.4201324369	23417.5192941573	23321.8358287398	20048.5972082448	24655.2924343725	20167.5622186783	23468.7900242266	19785.5105805281	26233.4854885341	20628.9966656865	22435.374769908	21400.9352808969	23321.8358287398	1	39	1522345.59077363	1969900.36702247	1430434.61984552	2009515.55298188	1544907.57780449	2037899.0693119	1696572.10856439	1725186.81088354	1611417.74338964	1660920.39456545	1474635.58096647	1907205.15520492	1533118.64205728	1805137.21170757	1458090.87536311	2015091.42450428	1708036.92606772	1642819.75775837	1659957.71102389	1660920.39456545	0.357835127303598	0.166250466498564	0.191584660805034	0.420594336964854	0.16247863017713	0.258115706787724	0.0725463897049003	0.00601534372221124	0.00978718004364509	1.05497731054976e-07	0.000963821518743565	0.00025435918538609	9.33283905993701e-09	0.00117628334302082	8.89108327524349e-06	0.10293874651019	0.888309823491836	0.819334538157889	5.08738777314603e-07	0.00185996077013444	0.000538487816172923	5.45601955459086e-08	0.00215075128150625	2.32415085371761e-05	0.303218656222711	0.949646714383979	0.911633566698307	24476.4576752605	22747.5761018555	28215.1769389871	22333.1466473563	25927.3053319092	21610.9915101088	23876.7544321953	22303.2105970768	24758.6702432424	23922.605923558	23162.9490667019	22024.5638191014	22411.5663816162	22150.0673229645	23118.3715930131	22179.7073706861	20576.6855313914	23266.8709709887	21964.9540838303	23922.605923558
3492	Q05209	342	Q05209	Q05209	Tyrosine-protein phosphatase non-receptor type 12	PTPN12	sp|Q05209|PTN12_HUMAN Tyrosine-protein phosphatase non-receptor type 12 OS=Homo sapiens OX=9606 GN=PTPN12 PE=1 SV=3	0.976004	16.0932	4.24802e-06	142.13	112.67	142.13	0.976004	16.0932	4.24802e-06	142.13	0.876263	8.50135	2.72621e-05	115.29		1	S	PEKQDSPPPKPPRTRSCLVEGDAKEEILQPP	X;X;X;X;X;Phospho (STY);X;X;X;X;X;X;X;X;X;Phospho (STY);X;X;X;X;X;X;X;X;X;X;X;X;X;X;X	XXXXXXXXXXXXXPPPPPPPPPPPXXXXXXX	T(0.024)RS(0.976)CLVEGDAK	T(-16)RS(16)CLVEGDAK	3	3	0.63627	189750000	189750000	0	0	NA	109880000	79866000	NA	NA	109880000	0	0	79866000	0	0	NA	NA	NA	NA	NA	NA			8993	3492	342	342	166051	194685	494209;494210	699213;699214	494209	699213	20210821_E1_LC8_Vcelkova_Seiser_ext_Uni_MPL_red_phosphorylom_fr06_cv70	2658	494209	699213	20210821_E1_LC8_Vcelkova_Seiser_ext_Uni_MPL_red_phosphorylom_fr06_cv70	2658	494209	699213	20210821_E1_LC8_Vcelkova_Seiser_ext_Uni_MPL_red_phosphorylom_fr06_cv70	2658	9701.97253947263	13417.2402858236	9884.50039031007	12331.1221599706	9124.34594788268	12097.6906008064	15177.8284644475	13916.6112597794	9859.39002049395	13106.9224387292	9244.93436584689	13479.614527921	8435.46527604128	14654.1972800307	9199.15358802626	14356.835798555	19396.9544070917	17831.8471725897	18340.4143420083	13106.9224387292	1	39	1522345.59077363	1969900.36702247	1430434.61984552	2009515.55298188	1544907.57780449	2037899.0693119	1696572.10856439	1725186.81088354	1611417.74338964	1660920.39456545	1474635.58096647	1907205.15520492	1533118.64205728	1805137.21170757	1458090.87536311	2015091.42450428	1708036.92606772	1642819.75775837	1659957.71102389	1660920.39456545	0.357835127303598	0.166250466498564	0.191584660805034	0.420594336964854	0.16247863017713	0.258115706787724	0.0725463897049003	0.00601534372221124	0.00978718004364509	1.05497731054976e-07	0.000963821518743565	0.00025435918538609	9.33283905993701e-09	0.00117628334302082	8.89108327524349e-06	0.10293874651019	0.888309823491836	0.819334538157889	5.08738777314603e-07	0.00185996077013444	0.000538487816172923	5.45601955459086e-08	0.00215075128150625	2.32415085371761e-05	0.303218656222711	0.949646714383979	0.911633566698307	10857.7879959312	11604.1546111202	11772.841053321	10454.5609416861	10062.2200330682	10113.8002612831	15241.6465939876	13743.3288038562	10424.0497573895	13444.5565381248	10681.0437466942	12041.3347851106	9374.06256363134	13830.7708229359	10748.7471765571	12138.3190548628	19347.7674929945	18492.7281845774	18823.7735226566	13444.5565381248
3492	Q05209	519	Q05209	Q05209	Tyrosine-protein phosphatase non-receptor type 12	PTPN12	sp|Q05209|PTN12_HUMAN Tyrosine-protein phosphatase non-receptor type 12 OS=Homo sapiens OX=9606 GN=PTPN12 PE=1 SV=3	0.999676	34.8957	6.02423e-112	267.05	242.91	225.71	0.999676	34.8957	3.53434e-72	225.71	0.997303	25.6799	6.02423e-112	267.05		1;2	T	NKVSVTPPEESQNSDTPPRPDRLPLDEKGHV	X;X;X;X;X;Phospho (STY);X;X;X;X;X;X;X;X;X;Phospho (STY);X;X;X;X;X;X;X;X;X;X;X;X;X;X;X	XXPPPPPPPPPPPPPPPPPPPPPPPPPPXXX	VSVTPPEESQNSDT(1)PPRPDRLPLDEK	VS(-130)VT(-110)PPEES(-66)QNS(-35)DT(35)PPRPDRLPLDEK	14	4	0.33328	725020000	588800000	136220000	0	28.337	60437000	199650000	NA	7.8031	60437000	0	0	117910000	81735000	0	NA	NA	NA	NA	NA	NA			32127	3492	519	519	179511;179512	210334;210335;210336;210337	534438;534441;534442;534443;534444;534445;534446;534447;534448	755818;755819;755820;755828;755829;755830;755831;755832;755833;755834;755835;755836;755837;755838;755839;755840;755841;755842;755843	534445	755838	20210821_E1_LC8_Vcelkova_Seiser_ext_Uni_MPL_red_phosphorylom_fr07_cv55	11779	534447	755841	20210823_E1_LC8_Vcelkova_Seiser_ext_Uni_MPL_black_phosphorylom_fr07_cv55	11794	534447	755841	20210823_E1_LC8_Vcelkova_Seiser_ext_Uni_MPL_black_phosphorylom_fr07_cv55	11794	129896.36277548	133737.752707559	128059.197298741	135008.237282474	128067.085180921	135432.249849729	145941.693353568	137154.324081567	142885.028844723	144721.198288727	161412.425405738	130984.520764539	162602.303017424	151006.339697179	144901.166211542	133833.94103455	184335.789807866	162308.160167977	181503.684639224	144721.198288727	1	39	1522345.59077363	1969900.36702247	1430434.61984552	2009515.55298188	1544907.57780449	2037899.0693119	1696572.10856439	1725186.81088354	1611417.74338964	1660920.39456545	1474635.58096647	1907205.15520492	1533118.64205728	1805137.21170757	1458090.87536311	2015091.42450428	1708036.92606772	1642819.75775837	1659957.71102389	1660920.39456545	0.357835127303598	0.166250466498564	0.191584660805034	0.420594336964854	0.16247863017713	0.258115706787724	0.0725463897049003	0.00601534372221124	0.00978718004364509	1.05497731054976e-07	0.000963821518743565	0.00025435918538609	9.33283905993701e-09	0.00117628334302082	8.89108327524349e-06	0.10293874651019	0.888309823491836	0.819334538157889	5.08738777314603e-07	0.00185996077013444	0.000538487816172923	5.45601955459086e-08	0.00215075128150625	2.32415085371761e-05	0.303218656222711	0.949646714383979	0.911633566698307	145371.177120997	115665.630688748	152523.700306786	114462.562773169	141230.856156122	113222.826497567	146555.333566564	135446.549273915	151068.23517149	148449.213898501	186486.253854628	117008.425049996	180694.734860102	142521.220183663	169309.707278223	113153.002475	183868.34999912	168323.59873177	186287.190107305	148449.213898501
3492	Q05209	571	Q05209	Q05209	Tyrosine-protein phosphatase non-receptor type 12	PTPN12	sp|Q05209|PTN12_HUMAN Tyrosine-protein phosphatase non-receptor type 12 OS=Homo sapiens OX=9606 GN=PTPN12 PE=1 SV=3	0.937873	9.85094	3.96675e-147	297.94	274.96	174.28	0.795332	5.96806	2.16815e-99	257.04	0.937873	9.85094	3.96675e-147	297.94		1;2;3	S	SDINYQTRKTVSLTPSPTTQVETPDLVDHDN	X;X;X;X;X;X;X;X;X;X;X;Phospho (STY);X;Phospho (STY);X;Phospho (STY);X;Phospho (STY);X;X;X;X;Phospho (STY);X;X;X;X;X;X;X;X	XXXXXXXXXPPPPPPPPPPPPPPPPPPPPPP	T(0.002)VS(0.011)LT(0.518)PS(0.938)PT(0.518)T(0.012)QVETPDLVDHDNTSPLFR	T(-29)VS(-20)LT(0)PS(9.9)PT(0)T(-19)QVET(-64)PDLVDHDNT(-120)S(-130)PLFR	7	4	1.9759	950690000	726720000	220130000	3846200	12.324	198170000	295580000	3.2154	19.057	151730000	46444000	0	221240000	70491000	3846200	NA	NA	NA	NA	NA	NA			8995	3492	571	571	168609	197805;197806;197807	502143;502144;502148;502149;502150;502152;502153;502154;502155;502157;502158;502159;502160	710427;710428;710429;710430;710431;710437;710438;710439;710441;710442;710443;710444;710445;710446;710448;710449;710450;710451;710452;710453;710454;710455;710456;710457;710458;710459;710460	502159	710458	20210823_E1_LC8_Vcelkova_Seiser_ext_Uni_MPL_black_phosphorylom_fr06_cv40	21613	502148	710437	20210823_E1_LC8_Vcelkova_Seiser_ext_Uni_MPL_black_phosphorylom_fr08_cv40	18092	502148	710437	20210823_E1_LC8_Vcelkova_Seiser_ext_Uni_MPL_black_phosphorylom_fr08_cv40	18092	30608.7372566053	30884.7814441819	30801.2566180749	31961.9257935836	33190.9203942906	33619.5384981176	32671.7742231502	33860.3464827867	32785.8246964191	31485.5845100516	28680.0080623899	31077.2177966763	32308.9212187014	29587.265175526	29185.3885550395	30553.7701927102	30944.221106232	31358.9322208102	30577.5892496701	31485.5845100516	2	39	1522345.59077363	1969900.36702247	1430434.61984552	2009515.55298188	1544907.57780449	2037899.0693119	1696572.10856439	1725186.81088354	1611417.74338964	1660920.39456545	1474635.58096647	1907205.15520492	1533118.64205728	1805137.21170757	1458090.87536311	2015091.42450428	1708036.92606772	1642819.75775837	1659957.71102389	1660920.39456545	0.357835127303598	0.166250466498564	0.191584660805034	0.420594336964854	0.16247863017713	0.258115706787724	0.0725463897049003	0.00601534372221124	0.00978718004364509	1.05497731054976e-07	0.000963821518743565	0.00025435918538609	9.33283905993701e-09	0.00117628334302082	8.89108327524349e-06	0.10293874651019	0.888309823491836	0.819334538157889	5.08738777314603e-07	0.00185996077013444	0.000538487816172923	5.45601955459086e-08	0.00215075128150625	2.32415085371761e-05	0.303218656222711	0.949646714383979	0.911633566698307	34255.2175450133	26711.2887131948	36685.5464705762	27097.9312902586	36602.5516804195	28106.2980089617	32809.1490475241	33438.7349361665	34663.5103451766	32296.652632236	33135.1644746768	27761.2674238163	35903.8700245443	27924.7423861129	34101.6550953151	25832.392048769	30865.752563521	32521.15185293	31383.4575474254	32296.652632236
3492	Q05209	603	Q05209	Q05209	Tyrosine-protein phosphatase non-receptor type 12	PTPN12	sp|Q05209|PTN12_HUMAN Tyrosine-protein phosphatase non-receptor type 12 OS=Homo sapiens OX=9606 GN=PTPN12 PE=1 SV=3	0.999973	45.8821	6.01529e-217	330.5	306.39	189.05	0.999973	45.8821	1.85451e-137	283.02	0.999823	36.5796	6.01529e-217	330.5		2	S	SPLFRTPLSFTNPLHSDDSDSDERNSDGAVT	X;X;X;X;X;X;X;X;X;X;X;X;X;X;X;Phospho (STY);X;X;Phospho (STY);X;X;X;X;X;X;X;X;X;X;X;X	XXXXXPPPPPPPPPPPPPPPPPPPPPPPPPP	TPLSFTNPLHS(1)DDS(0.976)DS(0.024)DERNSDGAVTQNK	T(-64)PLS(-62)FT(-46)NPLHS(46)DDS(16)DS(-16)DERNS(-43)DGAVT(-81)QNK	11	4	-1.6223	1892400000	0	1892400000	0	NA	53846000	64890000	NA	NA	0	53846000	0	0	64890000	0	NA	NA	NA	NA	NA	NA			8989	3492	603	603	164935;164936	193295;193296;193297	490511;490512;490513;490514;490515;490516;490517	693520;693521;693522;693523;693524;693525;693526;693527;693528;693529;693530;693531;693532;693533	490514	693526	20210821_E1_LC8_Vcelkova_Seiser_ext_Uni_MPL_red_phosphorylom_fr02_cv55	14320	490517	693531	20210823_E1_LC8_Vcelkova_Seiser_ext_Uni_MPL_black_phosphorylom_fr01_cv55	14627	490517	693531	20210823_E1_LC8_Vcelkova_Seiser_ext_Uni_MPL_black_phosphorylom_fr01_cv55	14627	179548.551994775	172535.599522131	176395.568344679	184695.388428721	180489.575536156	191729.489109318	175757.798284581	157767.843198875	172440.417382377	157212.326148055	143163.713045938	155138.407323768	148148.703497225	144923.699570609	146855.501336046	165629.131529924	151291.22416878	144772.825963399	146864.036071361	157212.326148055	2	39	1522345.59077363	1969900.36702247	1430434.61984552	2009515.55298188	1544907.57780449	2037899.0693119	1696572.10856439	1725186.81088354	1611417.74338964	1660920.39456545	1474635.58096647	1907205.15520492	1533118.64205728	1805137.21170757	1458090.87536311	2015091.42450428	1708036.92606772	1642819.75775837	1659957.71102389	1660920.39456545	0.357835127303598	0.166250466498564	0.191584660805034	0.420594336964854	0.16247863017713	0.258115706787724	0.0725463897049003	0.00601534372221124	0.00978718004364509	1.05497731054976e-07	0.000963821518743565	0.00025435918538609	9.33283905993701e-09	0.00117628334302082	8.89108327524349e-06	0.10293874651019	0.888309823491836	0.819334538157889	5.08738777314603e-07	0.00185996077013444	0.000538487816172923	5.45601955459086e-08	0.00215075128150625	2.32415085371761e-05	0.303218656222711	0.949646714383979	0.911633566698307	200938.531273318	149220.683995094	210094.279592314	156588.278741134	199041.754126093	160287.927757075	176496.806105422	155803.399497396	182316.298193147	161262.112999319	165402.783997241	138585.083182082	164632.912335998	136780.366557814	171593.24934006	140034.982046142	150907.578969092	150138.372830472	150734.618208623	161262.112999319
3492	Q05209	569	Q05209	Q05209	Tyrosine-protein phosphatase non-receptor type 12	PTPN12	sp|Q05209|PTN12_HUMAN Tyrosine-protein phosphatase non-receptor type 12 OS=Homo sapiens OX=9606 GN=PTPN12 PE=1 SV=3	0.837569	5.36643	3.28686e-41	174.28	157.77	157.1	0.701389	5.11801	1.11562e-35	165.08	0.837569	5.36643	3.28686e-41	174.28		2;3	T	NSSDINYQTRKTVSLTPSPTTQVETPDLVDH	X;X;X;X;X;X;X;X;X;X;X;X;X;X;X;Phospho (STY);X;Phospho (STY);X;Phospho (STY);Phospho (STY);X;X;X;X;X;X;X;X;X;X	XXXXXXXXXXXPPPPPPPPPPPPPPPPPPPP	T(0.001)VS(0.01)LT(0.838)PS(0.601)PT(0.481)T(0.069)QVETPDLVDHDNTSPLFR	T(-29)VS(-20)LT(5.4)PS(1.2)PT(-1.2)T(-9.8)QVET(-43)PDLVDHDNT(-100)S(-110)PLFR	5	3	0.35928	191490000	0	189370000	2127500	2.4823	48571000	70491000	0.78808	4.5447	0	46444000	2127500	0	70491000	0	NA	NA	NA	NA	NA	NA			32121	3492	569	569	168609	197805;197806;197807	502151;502153;502157;502158;502159;502160	710440;710442;710443;710448;710449;710450;710451;710452;710453;710454;710455;710456;710457;710458;710459;710460	502158	710451	20210823_E1_LC8_Vcelkova_Seiser_ext_Uni_MPL_black_phosphorylom_fr06_cv40	21539	502159	710458	20210823_E1_LC8_Vcelkova_Seiser_ext_Uni_MPL_black_phosphorylom_fr06_cv40	21613	502159	710458	20210823_E1_LC8_Vcelkova_Seiser_ext_Uni_MPL_black_phosphorylom_fr06_cv40	21613	21159.6959925919	18274.3197428033	20753.7397346402	19620.1707031159	21843.9908410481	21850.1126423856	24652.1177885104	25829.6926078251	22644.0660769894	20072.7662530117	18284.1483469065	19812.4233147862	20597.6618697653	18862.5451036047	18606.3397451493	19478.7137278877	19727.6349419085	19992.0225781868	19493.8989108901	20072.7662530117	2	39	1522345.59077363	1969900.36702247	1430434.61984552	2009515.55298188	1544907.57780449	2037899.0693119	1696572.10856439	1725186.81088354	1611417.74338964	1660920.39456545	1474635.58096647	1907205.15520492	1533118.64205728	1805137.21170757	1458090.87536311	2015091.42450428	1708036.92606772	1642819.75775837	1659957.71102389	1660920.39456545	0.357835127303598	0.166250466498564	0.191584660805034	0.420594336964854	0.16247863017713	0.258115706787724	0.0725463897049003	0.00601534372221124	0.00978718004364509	1.05497731054976e-07	0.000963821518743565	0.00025435918538609	9.33283905993701e-09	0.00117628334302082	8.89108327524349e-06	0.10293874651019	0.888309823491836	0.819334538157889	5.08738777314603e-07	0.00185996077013444	0.000538487816172923	5.45601955459086e-08	0.00215075128150625	2.32415085371761e-05	0.303218656222711	0.949646714383979	0.911633566698307	23680.4930349149	15804.8918548915	24718.5461591396	16634.3555469649	24089.2929201086	18266.9306269822	24755.7724088108	25508.0746156806	23940.9203820429	20589.8403707458	21124.4104756242	17698.4305852005	22889.5223574813	17802.6495399209	21740.5699217862	16468.72927468	19677.6094861146	20732.9636587868	20007.658023934	20589.8403707458
3492	Q05209	573	Q05209	Q05209	Tyrosine-protein phosphatase non-receptor type 12	PTPN12	sp|Q05209|PTN12_HUMAN Tyrosine-protein phosphatase non-receptor type 12 OS=Homo sapiens OX=9606 GN=PTPN12 PE=1 SV=3	0.73276	4.96236	3.28686e-41	174.28	157.77	123.19	0.73276	4.96236	1.82927e-13	123.19	0.596225	0	3.28686e-41	174.28		2;3	T	INYQTRKTVSLTPSPTTQVETPDLVDHDNTS	X;X;X;X;X;X;X;X;X;X;X;Phospho (STY);X;Phospho (STY);X;Phospho (STY);Phospho (STY);X;X;X;Phospho (STY);X;X;X;X;X;X;X;X;Phospho (STY);X	XXXXXXXPPPPPPPPPPPPPPPPPPPPPPPP	T(0.002)VS(0.011)LT(0.398)PS(0.645)PT(0.733)T(0.211)QVETPDLVDHDNTSPLFR	T(-26)VS(-18)LT(-2.9)PS(2.9)PT(5)T(-7.1)QVET(-40)PDLVDHDNT(-100)S(-100)PLFR	9	3	1.2006	110410000	0	104430000	5973700	1.4312	19051000	71112000	0.30911	4.5847	0	16924000	2127500	0	67266000	3846200	NA	NA	NA	NA	NA	NA			32122	3492	573	573	168609	197805;197806;197807	502151;502152;502155;502159;502161	710440;710441;710445;710446;710456;710457;710458;710459;710461;710462	502155	710446	20210821_E1_LC8_Vcelkova_Seiser_ext_Uni_MPL_red_phosphorylom_fr06_cv40	21818	502159	710458	20210823_E1_LC8_Vcelkova_Seiser_ext_Uni_MPL_black_phosphorylom_fr06_cv40	21613	502159	710458	20210823_E1_LC8_Vcelkova_Seiser_ext_Uni_MPL_black_phosphorylom_fr06_cv40	21613	12990.8529137295	12280.683356839	12837.6278431221	13860.6232652807	14469.7157725365	13619.0113862779	12848.2827313982	13221.8686843985	13448.1288262488	13165.1569107255	12059.4709646241	13826.4239783253	13196.6081447404	13429.038340855	12456.3280537329	13053.6584686869	12389.4257840503	13623.6740021773	12880.5137117533	13165.1569107255	2	39	1522345.59077363	1969900.36702247	1430434.61984552	2009515.55298188	1544907.57780449	2037899.0693119	1696572.10856439	1725186.81088354	1611417.74338964	1660920.39456545	1474635.58096647	1907205.15520492	1533118.64205728	1805137.21170757	1458090.87536311	2015091.42450428	1708036.92606772	1642819.75775837	1659957.71102389	1660920.39456545	0.357835127303598	0.166250466498564	0.191584660805034	0.420594336964854	0.16247863017713	0.258115706787724	0.0725463897049003	0.00601534372221124	0.00978718004364509	1.05497731054976e-07	0.000963821518743565	0.00025435918538609	9.33283905993701e-09	0.00117628334302082	8.89108327524349e-06	0.10293874651019	0.888309823491836	0.819334538157889	5.08738777314603e-07	0.00185996077013444	0.000538487816172923	5.45601955459086e-08	0.00215075128150625	2.32415085371761e-05	0.303218656222711	0.949646714383979	0.911633566698307	14538.4792885908	10621.1818054373	15290.1356801933	11751.3011984446	15957.0302080672	11385.6409013943	12902.3058331641	13057.2368042116	14218.3201736834	13504.2911291307	13932.7908493311	12351.1395417902	14664.9682416306	12674.4541591429	14554.5913237174	11036.5176247318	12358.0086033443	14128.5923863697	13219.9779374759	13504.2911291307
3492	Q05209	606	Q05209	Q05209	Tyrosine-protein phosphatase non-receptor type 12	PTPN12	sp|Q05209|PTN12_HUMAN Tyrosine-protein phosphatase non-receptor type 12 OS=Homo sapiens OX=9606 GN=PTPN12 PE=1 SV=3	0.997758	26.4899	1.25883e-267	358.87	338.13	304.28	0.996054	24.2896	1.25883e-267	358.87	0.997758	26.4899	6.01529e-217	330.5		1;2	S	FRTPLSFTNPLHSDDSDSDERNSDGAVTQNK	X;X;X;X;X;X;X;Phospho (STY);X;X;X;X;Phospho (STY);X;X;Phospho (STY);X;X;X;X;X;X;X;X;X;X;X;X;X;X;X	XXPPPPPPPPPPPPPPPPPPPPPPPPPPPPP	TPLSFTNPLHSDDS(0.998)DS(0.002)DERNSDGAVTQNK	T(-170)PLS(-170)FT(-150)NPLHS(-55)DDS(26)DS(-26)DERNS(-61)DGAVT(-95)QNK	14	4	-1.0913	2128400000	143170000	1985200000	0	NA	184880000	150490000	NA	NA	92046000	92838000	0	51119000	99373000	0	NA	NA	NA	NA	NA	NA			8990	3492	606	606	164935;164936	193295;193296;193297	490510;490511;490512;490513;490514;490515;490516;490517;490518;490519	693518;693519;693520;693521;693522;693523;693524;693525;693526;693527;693528;693529;693530;693531;693532;693533;693534;693535	490519	693535	20210823_E1_LC8_Vcelkova_Seiser_ext_Uni_MPL_black_phosphorylom_fr02_cv55	12447	490518	693534	20210821_E1_LC8_Vcelkova_Seiser_ext_Uni_MPL_red_phosphorylom_fr03_cv55	12260	490518	693534	20210821_E1_LC8_Vcelkova_Seiser_ext_Uni_MPL_red_phosphorylom_fr03_cv55	12260	188089.918372246	186072.212025498	185705.46130037	197325.195216477	189055.161733865	200354.897860843	185225.651683183	170603.521785925	182083.657982917	170123.331598181	154920.981223853	167879.092940204	160315.362213797	156825.506005598	158915.956292644	179231.364079226	163715.961259432	156662.24195794	158925.191940012	170123.331598181	2	39	1522345.59077363	1969900.36702247	1430434.61984552	2009515.55298188	1544907.57780449	2037899.0693119	1696572.10856439	1725186.81088354	1611417.74338964	1660920.39456545	1474635.58096647	1907205.15520492	1533118.64205728	1805137.21170757	1458090.87536311	2015091.42450428	1708036.92606772	1642819.75775837	1659957.71102389	1660920.39456545	0.357835127303598	0.166250466498564	0.191584660805034	0.420594336964854	0.16247863017713	0.258115706787724	0.0725463897049003	0.00601534372221124	0.00978718004364509	1.05497731054976e-07	0.000963821518743565	0.00025435918538609	9.33283905993701e-09	0.00117628334302082	8.89108327524349e-06	0.10293874651019	0.888309823491836	0.819334538157889	5.08738777314603e-07	0.00185996077013444	0.000538487816172923	5.45601955459086e-08	0.00215075128150625	2.32415085371761e-05	0.303218656222711	0.949646714383979	0.911633566698307	210497.447766313	160928.079931489	221182.739874861	167296.070216345	208487.780561945	167498.862815956	186004.468933685	168479.254843897	192511.81937991	174505.705730542	178986.427837249	149966.333037675	178153.330744147	148013.404713073	185685.282908394	151535.304321784	163300.809336413	162468.432421739	163113.644236019	174505.705730542
3492	Q05209	509	Q05209	Q05209	Tyrosine-protein phosphatase non-receptor type 12	PTPN12	sp|Q05209|PTN12_HUMAN Tyrosine-protein phosphatase non-receptor type 12 OS=Homo sapiens OX=9606 GN=PTPN12 PE=1 SV=3	0.975257	15.957	1.01331e-110	279.99	252.95	111.11	0.975257	15.957	1.49761e-25	183.95	0.974857	15.8854	1.01331e-110	279.99		1;2	T	SCVDCSVTQSNKVSVTPPEESQNSDTPPRPD	X;X;X;X;X;X;X;X;X;X;X;X;X;X;X;Phospho (STY);X;X;X;X;X;X;X;X;X;Phospho (STY);X;X;X;X;X	XXXXXXXXXXXXPPPPPPPPPPPPPPPPPPP	VS(0.025)VT(0.975)PPEESQNSDTPPRPDR	VS(-16)VT(16)PPEES(-58)QNS(-82)DT(-94)PPRPDR	4	5	0.052946	356720000	220490000	136220000	0	13.942	80943000	208010000	NA	8.1299	80943000	0	0	126270000	81735000	0	NA	NA	NA	NA	NA	NA			32126	3492	509	509	179511;179512	210334;210335;210336;210337	534436;534437;534439;534443;534448	755812;755813;755814;755815;755816;755817;755821;755822;755823;755824;755825;755826;755832;755833;755843	534436	755812	20210821_E1_LC8_Vcelkova_Seiser_ext_Uni_MPL_red_phosphorylom_fr03_cv40	7134	534439	755823	20210823_E1_LC8_Vcelkova_Seiser_ext_Uni_MPL_black_phosphorylom_fr03_cv55	6917	534439	755823	20210823_E1_LC8_Vcelkova_Seiser_ext_Uni_MPL_black_phosphorylom_fr03_cv55	6917	80713.3532833036	106297.125323298	78788.2061522626	107244.721008938	82764.2486019189	106655.198910236	85136.5965180802	87617.4479081272	81226.1460575185	87042.8416273015	69906.163345443	98171.1874845471	70790.0962100638	88695.2957602328	71543.6764318427	103820.664685463	71569.100471047	82798.2025640743	74583.5985566249	87042.8416273015	1	39	1522345.59077363	1969900.36702247	1430434.61984552	2009515.55298188	1544907.57780449	2037899.0693119	1696572.10856439	1725186.81088354	1611417.74338964	1660920.39456545	1474635.58096647	1907205.15520492	1533118.64205728	1805137.21170757	1458090.87536311	2015091.42450428	1708036.92606772	1642819.75775837	1659957.71102389	1660920.39456545	0.357835127303598	0.166250466498564	0.191584660805034	0.420594336964854	0.16247863017713	0.258115706787724	0.0725463897049003	0.00601534372221124	0.00978718004364509	1.05497731054976e-07	0.000963821518743565	0.00025435918538609	9.33283905993701e-09	0.00117628334302082	8.89108327524349e-06	0.10293874651019	0.888309823491836	0.819334538157889	5.08738777314603e-07	0.00185996077013444	0.000538487816172923	5.45601955459086e-08	0.00215075128150625	2.32415085371761e-05	0.303218656222711	0.949646714383979	0.911633566698307	90328.8970181359	91933.0839049256	93839.950556953	90924.1232806614	91271.4275698099	89164.900492136	85494.56988416	86526.4806983782	85878.0701792484	89285.0637491654	80765.3964115327	87696.2862925136	78666.7681086158	83711.464046138	83595.1789138762	87777.5834537941	71387.6151139646	85866.8560452133	76549.2393767212	89285.0637491654
3493	Q05397	843	Q05397	Q05397	Focal adhesion kinase 1	PTK2	sp|Q05397|FAK1_HUMAN Focal adhesion kinase 1 OS=Homo sapiens OX=9606 GN=PTK2 PE=1 SV=2	0.999857	38.45	4.97736e-184	300.93	276.02	282.53	0.999857	38.45	1.93822e-148	282.53	0.998973	29.8792	4.97736e-184	300.93		1	S	KEERFLKPDVRLSRGSIDREDGSLQGPIGNQ	X;X;X;X;X;X;X;X;X;X;X;X;X;X;X;Phospho (STY);X;X;X;X;X;X;X;X;X;X;X;X;X;X;X	XXXXXXXXXXXXXXPPPPPPPPPPPPPPPPP	GS(1)IDREDGSLQGPIGNQHIYQPVGKPDPAAPPK	GS(38)IDREDGS(-38)LQGPIGNQHIY(-200)QPVGKPDPAAPPK	2	5	0.25542	734300000	734300000	0	0	NA	151790000	226320000	NA	NA	151790000	0	0	226320000	0	0	NA	NA	NA	NA	NA	NA			8999	3493	843	843	65306	75340	190718;190719;190720;190721	268748;268749;268750;268751;268752;268753	190718	268749	20210821_E1_LC8_Vcelkova_Seiser_ext_Uni_MPL_red_phosphorylom_fr01_cv40	11093	190720	268751	20210823_E1_LC8_Vcelkova_Seiser_ext_Uni_MPL_black_phosphorylom_fr01_cv40	11108	190720	268751	20210823_E1_LC8_Vcelkova_Seiser_ext_Uni_MPL_black_phosphorylom_fr01_cv40	11108	73557.0294179867	130623.731709962	77820.8886934899	116794.882132653	71191.4244098883	125786.18335305	92156.6892566824	100660.813782657	91169.2467458862	92692.873595956	63229.2600417416	103962.669564472	75252.5193749117	73338.959270148	83807.6164665878	154604.293231771	81169.1772050873	109808.593919154	78117.6064488973	92692.873595956	1	46	3431689.15057071	4379294.80107746	3373095.62988006	4621191.44288325	3424150.4743668	4553914.800621	3865036.5870449	3700503.68057925	3649902.22671744	3715188.67440875	3384250.28549952	4324947.02464105	3319010.15294005	3628154.15776832	3420952.05971452	4702399.0700448	3540534.5543611	3538448.77856991	3554996.95094686	3715188.67440875	0.313775999660482	0.0709817856390202	0.242794214021462	0.405777509816591	0.132441113550357	0.273336396266235	0.106918510707462	0.0763763284626897	0.0149170005513533	5.43023823530645e-05	0.250690346243603	0.000732989697676359	2.32963690695081e-06	0.0399136189924247	0.000236211661959279	0.0906389000624413	0.217786734706572	0.805856632088257	0.000136336347377796	0.296348963007397	0.00142426997455425	7.21094109754378e-06	0.0553484342942018	0.00046848919491993	0.282287660419677	0.461226365765741	0.905038072055788	81283.217145877	113110.402850522	87488.7428586452	95841.6973168155	78842.3362909684	104744.850862169	90418.6251092418	103153.564713677	94722.2007745619	94612.8480681232	70850.0676422949	91155.1635534263	85979.933988577	76653.7939797544	92901.1617908121	124677.105441724	86937.4605736777	117681.463659899	83328.648740436	94612.8480681232
3493	Q05397	576	Q05397	Q05397	Focal adhesion kinase 1	PTK2	sp|Q05397|FAK1_HUMAN Focal adhesion kinase 1 OS=Homo sapiens OX=9606 GN=PTK2 PE=1 SV=2	0.966749	15.0198	9.9271e-21	204.62	174.05	74.173	0.966749	15.0198	1.18874e-19	193.41	0.899365	9.56131	9.9271e-21	204.62	+	1	Y	KLGDFGLSRYMEDSTYYKASKGKLPIKWMAP	X;X;X;X;X;X;X;X;X;X;Oxidation (M);X;X;X;X;Phospho (STY);X;Acetyl (K);X;X;X;X;X;X;X;X;X;X;X;X;X	XXXXXXXXXPPPPPPPPPXXXXXXXXXXXXX	YMEDST(0.002)Y(0.967)Y(0.03)K	Y(-48)MEDS(-33)T(-26)Y(15)Y(-15)K	7	3	0.25199	207390000	207390000	0	0	1.5304	62192000	0	1.0266	0	62192000	0	0	0	0	0	NA	NA	NA	NA	NA	NA			35916	3493	576	576	186526	218097;218098	553724;553725;553727;553728;553729	782207;782208;782209;782210;782213;782214;782215;782216;782217	553725	782210	20210821_E1_LC8_Vcelkova_Seiser_ext_Uni_MPL_red_phosphorylom_fr06_cv40	8719	553729	782216	20210823_E1_LC8_Vcelkova_Seiser_ext_Uni_MPL_black_phosphorylom_fr06_cv40	11192	553729	782216	20210823_E1_LC8_Vcelkova_Seiser_ext_Uni_MPL_black_phosphorylom_fr06_cv40	11192	167749.829444973	144053.575151234	165711.488903374	126329.798258817	165973.449108446	119267.904291458	97872.93538051	93946.7666317761	68368.3958293755	117487.029889697	137687.22333493	139440.671764846	139764.351519001	87378.9213825758	125797.01052824	151922.890042009	106505.474494353	107295.001133436	101507.823997453	117487.029889697	1	46	3431689.15057071	4379294.80107746	3373095.62988006	4621191.44288325	3424150.4743668	4553914.800621	3865036.5870449	3700503.68057925	3649902.22671744	3715188.67440875	3384250.28549952	4324947.02464105	3319010.15294005	3628154.15776832	3420952.05971452	4702399.0700448	3540534.5543611	3538448.77856991	3554996.95094686	3715188.67440875	0.313775999660482	0.0709817856390202	0.242794214021462	0.405777509816591	0.132441113550357	0.273336396266235	0.106918510707462	0.0763763284626897	0.0149170005513533	5.43023823530645e-05	0.250690346243603	0.000732989697676359	2.32963690695081e-06	0.0399136189924247	0.000236211661959279	0.0906389000624413	0.217786734706572	0.805856632088257	0.000136336347377796	0.296348963007397	0.00142426997455425	7.21094109754378e-06	0.0553484342942018	0.00046848919491993	0.282287660419677	0.461226365765741	0.905038072055788	185369.718174418	124739.644964311	186298.178866767	103666.034553332	183810.544576805	99316.9401808498	96027.0635142167	96273.2517970292	71032.7785688001	119920.572938348	154282.19593776	122262.513015228	159688.071806488	91328.3458681348	139446.61500478	122514.749007543	114074.280515848	114987.655575205	108279.17283696	119920.572938348
3493	Q05397	13	Q05397	Q05397	Focal adhesion kinase 1	PTK2	sp|Q05397|FAK1_HUMAN Focal adhesion kinase 1 OS=Homo sapiens OX=9606 GN=PTK2 PE=1 SV=2	0.999787	37.5027	2.10029e-41	207.54	188.7	196.61	0.999603	34.7703	2.10029e-41	207.54	0.999787	37.5027	3.92065e-41	196.61		1	T	___MAAAYLDPNLNHTPNSSTKTHLGTGMER	X;X;X;X;X;X;X;X;X;X;X;X;X;X;X;Phospho (STY);X;X;X;X;X;X;X;X;X;X;X;X;X;X;X	XXXXPPPPPPPPPPPPPPPPPPXXXXXXXXX	AAAYLDPNLNHT(1)PNSSTK	AAAY(-87)LDPNLNHT(38)PNS(-38)S(-46)T(-51)K	12	3	0.0019011	85326000	85326000	0	0	NA	25081000	60245000	NA	NA	25081000	0	0	60245000	0	0	NA	NA	NA	NA	NA	NA			32128	3493	13	13	303	351	953;955	1368;1370	955	1370	20210823_E1_LC8_Vcelkova_Seiser_ext_Uni_MPL_black_phosphorylom_fr06_cv70	7748	953	1368	20210821_E1_LC8_Vcelkova_Seiser_ext_Uni_MPL_red_phosphorylom_fr06_cv70	7687	953	1368	20210821_E1_LC8_Vcelkova_Seiser_ext_Uni_MPL_red_phosphorylom_fr06_cv70	7687	3231.77492739612	5653.18833579218	3752.61922893221	4892.57186214872	2903.82752169902	5358.10472555995	3873.82263625929	3268.28708925999	3544.457691755	5820.22622740528	6807.7655543803	7526.06486013465	7186.14391930724	9011.82614370463	8492.65763576261	6177.56085303569	6227.04346075964	5739.41859628744	6717.09662731546	5820.22622740528	1	46	3431689.15057071	4379294.80107746	3373095.62988006	4621191.44288325	3424150.4743668	4553914.800621	3865036.5870449	3700503.68057925	3649902.22671744	3715188.67440875	3384250.28549952	4324947.02464105	3319010.15294005	3628154.15776832	3420952.05971452	4702399.0700448	3540534.5543611	3538448.77856991	3554996.95094686	3715188.67440875	0.313775999660482	0.0709817856390202	0.242794214021462	0.405777509816591	0.132441113550357	0.273336396266235	0.106918510707462	0.0763763284626897	0.0149170005513533	5.43023823530645e-05	0.250690346243603	0.000732989697676359	2.32963690695081e-06	0.0399136189924247	0.000236211661959279	0.0906389000624413	0.217786734706572	0.805856632088257	0.000136336347377796	0.296348963007397	0.00142426997455425	7.21094109754378e-06	0.0553484342942018	0.00046848919491993	0.282287660419677	0.461226365765741	0.905038072055788	3571.22990513135	4895.23918571804	4218.81508009458	4014.83680577926	3215.90062138107	4461.80864560791	3800.76280422829	3349.22251366639	3682.58864802464	5940.78226742585	7628.28237594925	6598.90397306335	8210.5447757333	9419.15008714993	9414.15344234859	4981.7530273365	6669.56798135978	6150.91366587593	7165.17838752903	5940.78226742585
3493	Q05397	910	Q05397	Q05397	Focal adhesion kinase 1	PTK2	sp|Q05397|FAK1_HUMAN Focal adhesion kinase 1 OS=Homo sapiens OX=9606 GN=PTK2 PE=1 SV=2	0.999999	61.8427	3.33529e-07	129.06	109.01	129.06	0.999997	55.4488	2.23963e-06	112.33	0.999999	61.8427	3.33529e-07	129.06		1	S	ADSYNEGVKLQPQEISPPPTANLDRSNDKVY	X;X;X;X;X;X;X;X;X;X;X;X;X;X;X;Phospho (STY);X;X;X;X;X;X;X;X;X;X;X;X;X;X;X	XXXXXXXXXPPPPPPPPPPPPPPPPXXXXXX	LQPQEIS(1)PPPTANLDR	LQPQEIS(62)PPPT(-62)ANLDR	7	3	0.61142	839100000	839100000	0	0	NA	388090000	451020000	NA	NA	388090000	0	0	451020000	0	0	NA	NA	NA	NA	NA	NA			9000	3493	910	910	101967	117595	297235;297236	418396;418397;418398;418399;418400;418401	297236	418400	20210823_E1_LC8_Vcelkova_Seiser_ext_Uni_MPL_black_phosphorylom_fr07_cv55	13297	297236	418400	20210823_E1_LC8_Vcelkova_Seiser_ext_Uni_MPL_black_phosphorylom_fr07_cv55	13297	297236	418400	20210823_E1_LC8_Vcelkova_Seiser_ext_Uni_MPL_black_phosphorylom_fr07_cv55	13297	24046.0269936168	24344.0864036935	25469.6774430894	25076.9864767631	24987.7104173591	23975.7196133021	17498.4959440347	18957.751816059	17815.4950367569	21941.6314227047	22477.4428859091	24446.3697484808	22680.9397275693	25732.552166734	23280.6906103119	23836.1147520851	17880.0983750873	18788.6467829595	16795.5619106694	21941.6314227047	1	46	3431689.15057071	4379294.80107746	3373095.62988006	4621191.44288325	3424150.4743668	4553914.800621	3865036.5870449	3700503.68057925	3649902.22671744	3715188.67440875	3384250.28549952	4324947.02464105	3319010.15294005	3628154.15776832	3420952.05971452	4702399.0700448	3540534.5543611	3538448.77856991	3554996.95094686	3715188.67440875	0.313775999660482	0.0709817856390202	0.242794214021462	0.405777509816591	0.132441113550357	0.273336396266235	0.106918510707462	0.0763763284626897	0.0149170005513533	5.43023823530645e-05	0.250690346243603	0.000732989697676359	2.32963690695081e-06	0.0399136189924247	0.000236211661959279	0.0906389000624413	0.217786734706572	0.805856632088257	0.000136336347377796	0.296348963007397	0.00142426997455425	7.21094109754378e-06	0.0553484342942018	0.00046848919491993	0.282287660419677	0.461226365765741	0.905038072055788	26571.7423485272	21080.1619591127	28633.8295272834	20578.1358192909	27673.1289505302	19965.0955952757	17168.4764014516	19427.2190467885	18509.7821689093	22396.1148212119	25186.5726064349	21434.7403933135	25914.1583135547	26895.6332622107	25806.7619170709	19222.0909920762	19150.7466388388	20135.723213389	17915.9544496281	22396.1148212119
3493	Q05397	397	Q05397	Q05397	Focal adhesion kinase 1	PTK2	sp|Q05397|FAK1_HUMAN Focal adhesion kinase 1 OS=Homo sapiens OX=9606 GN=PTK2 PE=1 SV=2	1	71.4526	1.66857e-145	289.38	272.58	289.38	1	68.4673	1.09907e-112	269.57	1	71.4526	1.66857e-145	289.38	+	1;2	Y	QGMRTHAVSVSETDDYAEIIDEEDTYTMPST	X;X;X;X;X;X;X;X;Phospho (STY);X;X;X;X;X;X;Phospho (STY);X;X;X;X;X;X;X;X;X;X;X;Oxidation (M);X;X;X	XXXXPPPPPPPPPPPPPPPPPPPPPPPPPPP	THAVSVSETDDY(1)AEIIDEEDTYTMPSTR	T(-140)HAVS(-110)VS(-94)ET(-71)DDY(71)AEIIDEEDT(-180)Y(-180)T(-190)MPS(-210)T(-210)R	12	4	-0.41568	872640000	854050000	18595000	0	6.6556	175930000	121730000	3.4069	1.5316	157330000	18595000	0	121730000	0	0	NA	NA	NA	NA	NA	NA			35915	3493	397	397	161569	189318;189319;189320	480426;480427;480428;480429;480430;480431;480432;480433;480434;480435	679470;679471;679472;679473;679474;679475;679476;679477;679478;679479;679480;679481;679482;679483;679484;679485	480433	679482	20210823_E1_LC8_Vcelkova_Seiser_ext_Uni_MPL_black_phosphorylom_fr02_cv40	15346	480433	679482	20210823_E1_LC8_Vcelkova_Seiser_ext_Uni_MPL_black_phosphorylom_fr02_cv40	15346	480433	679482	20210823_E1_LC8_Vcelkova_Seiser_ext_Uni_MPL_black_phosphorylom_fr02_cv40	15346	47425.7981567548	45128.0942388031	45283.991105768	47272.665223481	47909.8738821053	44573.2353260289	41384.2064133102	40514.4673055539	39754.536804428	42806.9265327718	41278.1983502038	47919.9897462019	44831.8289900783	42054.5887942827	41983.3472607754	49473.7081397299	45729.6341781575	43820.2584534182	44414.8214206055	42806.9265327718	1	46	3431689.15057071	4379294.80107746	3373095.62988006	4621191.44288325	3424150.4743668	4553914.800621	3865036.5870449	3700503.68057925	3649902.22671744	3715188.67440875	3384250.28549952	4324947.02464105	3319010.15294005	3628154.15776832	3420952.05971452	4702399.0700448	3540534.5543611	3538448.77856991	3554996.95094686	3715188.67440875	0.313775999660482	0.0709817856390202	0.242794214021462	0.405777509816591	0.132441113550357	0.273336396266235	0.106918510707462	0.0763763284626897	0.0149170005513533	5.43023823530645e-05	0.250690346243603	0.000732989697676359	2.32963690695081e-06	0.0399136189924247	0.000236211661959279	0.0906389000624413	0.217786734706572	0.805856632088257	0.000136336347377796	0.296348963007397	0.00142426997455425	7.21094109754378e-06	0.0553484342942018	0.00046848919491993	0.282287660419677	0.461226365765741	0.905038072055788	52407.2475519166	39077.5615763399	50909.7174290832	38791.875028926	53058.727502384	37117.0883972613	40603.7052254158	41517.7621558593	41303.809686885	43693.5988624388	46253.3191647873	42016.5673033688	51222.7062850894	43955.4067499891	46538.7503049691	39896.9433344468	48979.4082594581	46962.0087891297	47377.6299770264	43693.5988624388
3494	Q05469	855	Q05469	Q05469	Hormone-sensitive lipase	LIPE	sp|Q05469|LIPS_HUMAN Hormone-sensitive lipase OS=Homo sapiens OX=9606 GN=LIPE PE=1 SV=4	0.962548	14.0994	2.5148e-27	191.46	160.07	191.46	0.962548	14.0994	2.5148e-27	191.46	0.847	7.43193	6.02569e-17	163.15		1	S	QKMSEPIAEPMRRSVSEAALAQPQGPLGTDS	X;X;X;X;X;X;X;X;X;X;X;X;X;X;X;Phospho (STY);X;X;X;X;X;X;X;X;X;X;X;X;X;X;X	XXXXXXXXXXXXXPPPPPPPPPPPPPPPPPP	S(0.037)VS(0.963)EAALAQPQGPLGTDSLK	S(-14)VS(14)EAALAQPQGPLGT(-130)DS(-140)LK	3	3	0.043127	408640000	408640000	0	0	NA	117900000	137540000	NA	NA	117900000	0	0	137540000	0	0	NA	NA	NA	NA	NA	NA			9005	3494	855	855	156906	183734	465668;465669;465670;465671	657454;657455;657456;657457;657458;657459;657460;657461;657462;657463;657464	465668	657454	20210821_E1_LC8_Vcelkova_Seiser_ext_Uni_MPL_red_phosphorylom_fr08_cv40	16531	465668	657454	20210821_E1_LC8_Vcelkova_Seiser_ext_Uni_MPL_red_phosphorylom_fr08_cv40	16531	465668	657454	20210821_E1_LC8_Vcelkova_Seiser_ext_Uni_MPL_red_phosphorylom_fr08_cv40	16531	45674.2936209001	56052.1996836704	48465.2650250755	53113.3483767477	46038.2884762082	55201.8881696504	53012.931408268	54548.1308454165	47693.9995204728	48451.63849822	45548.5713712846	51660.2342839133	42869.3304463184	48137.10616236	46432.2848739149	51757.7802541686	54677.4217669388	49480.5381092402	49842.838534546	48451.63849822	1	12	87607.6224057287	92181.4382368203	82679.3133579747	94118.6853545795	81771.4516932332	92459.7354146101	111226.731652387	111677.417849939	103603.105835663	92672.9956738537	90951.1460556979	89239.2397537729	85509.7608123809	89353.4950483665	89960.1693757287	87417.7843210169	109631.309693885	102475.703668001	106521.186378034	92672.9956738537	-0.00177936964520597	0.258133051713344	-0.25991242135855	0.145867540509357	0.373170842707808	-0.22730330219845	0.0675511613354267	0.0349420421753273	-0.0800957488191365	0.973156617162755	0.000102976732008876	9.5628333813776e-05	0.0118975202124094	1.14269781137822e-06	0.00037713734143428	0.211553626876728	0.511336150730079	0.141935647562756	0.977947120904063	0.000242761204356366	0.000219405227219512	0.018366823604825	4.06029466836174e-06	0.000720814883071225	0.447756306304879	0.732775556804228	0.348199210930779	49364.9048585597	57575.4763360344	55503.7197601069	53433.8156478346	53309.6487464854	56531.387597466	45129.5499735323	46249.0555774782	43589.2430180761	49504.3799567236	47419.2786357626	54813.6684557094	47470.0148857181	51010.1725827263	48871.7791780026	56061.4345463389	47223.892814158	45719.541229385	44305.2438851742	49504.3799567236
3497	Q05519	207	Q05519	Q05519	Serine/arginine-rich splicing factor 11	SRSF11	sp|Q05519|SRS11_HUMAN Serine/arginine-rich splicing factor 11 OS=Homo sapiens OX=9606 GN=SRSF11 PE=1 SV=1	0.999376	32.0449	1.00116e-05	130.92	105.98	98.165	0.995049	23.0314	1.00116e-05	130.92	0.999376	32.0449	8.19294e-05	98.165		1	S	STVDPKLNHVAAGLVSPSLKSDTSSKEIEEA	X;X;X;X;X;X;X;X;X;X;X;X;X;X;X;Phospho (STY);X;X;X;X;X;X;X;X;X;X;X;X;X;X;X	XXXXXXPPPPPPPPPPPPPPXXXXXXXXXXX	LNHVAAGLVS(0.999)PS(0.001)LK	LNHVAAGLVS(32)PS(-32)LK	10	3	0.60922	230100000	230100000	0	0	0.085039	26823000	42292000	0.050853	0.019415	26823000	0	0	42292000	0	0	NA	NA	NA	NA	NA	NA			9017	3497	207	207	99647	114976	291020;291021;291022;291023;291024	409993;409994;409995;409996;409997;409998;409999	291024	409999	20210823_E1_LC8_Vcelkova_Seiser_ext_Uni_MPL_black_phosphorylom_fr07_cv70	6980	291021	409994	20210821_E1_LC8_Vcelkova_Seiser_ext_Uni_MPL_red_phosphorylom_fr07_cv55	12586	291021	409994	20210821_E1_LC8_Vcelkova_Seiser_ext_Uni_MPL_red_phosphorylom_fr07_cv55	12586	24202.0957186781	19920.2395425932	23534.2949469301	21979.5093180535	22171.9281224625	22494.5835536896	23560.761131763	23097.4386215052	23471.8998654911	22643.2598803808	25659.9256604693	19506.0345726512	27451.1377895458	22937.7675206168	25483.0092970209	20720.1463786855	23300.6061613843	21788.9568161987	24168.6914978196	22643.2598803808	1	23	4514961.27386224	4425449.83785147	4491412.99738889	4628948.57747497	4575422.07985911	4707311.31182158	4398600.14954296	4748183.11995988	4735738.59709838	4547860.69363609	4538273.63058998	4423115.34974553	4741923.18338048	4612896.90277846	4808269.16218799	4381936.81813062	4558028.60535111	4731755.22524262	4485506.97306448	4547860.69363609	-0.0702763168221949	-0.0323590235414208	-0.0379172932807741	0.0185413580102463	0.0307405489492751	-0.0121991909390289	0.0363691048088484	0.0106510024671032	-0.0524485700235928	0.0759601170566475	0.397358611372917	0.323130189213198	0.625364842783837	0.420932452999523	0.747555145711473	0.342754791896251	0.778622012861769	0.176960323795671	0.103197915329377	0.447870741936557	0.375816364936782	0.672335819690109	0.472910681212854	0.781334219411609	0.585297666942533	0.895373543223821	0.395737562917079	24551.6567697436	20616.6925061404	23999.3820839742	21747.9084402597	22194.9493252044	21887.0331694117	24533.3407564418	22280.1556947518	22700.8636910032	22804.1378283966	25896.828194581	20198.6611525851	26514.7596552109	22775.0457396761	24274.1371304106	21657.5121795869	23413.8069002688	21090.9444188967	24678.7672133538	22804.1378283966
3497	Q05519	396	Q05519	Q05519	Serine/arginine-rich splicing factor 11	SRSF11	sp|Q05519|SRS11_HUMAN Serine/arginine-rich splicing factor 11 OS=Homo sapiens OX=9606 GN=SRSF11 PE=1 SV=1	0.916072	10.3761	0.0170821	97.299	57.26	97.299	0.916072	10.3761	0.0170821	97.299	0.675497	3.09387	0.0513352	81.642		2	S	DKDKERSRDERERSTSKKKKSKDKEKDRERK	X;X;X;X;X;X;X;X;X;X;X;X;X;Phospho (STY);X;Phospho (STY);X;X;X;X;X;X;X;X;X;X;X;X;X;X;X	XXXXXXXXPPPPPPPPPXXXXXXXXXXXXXX	DERERS(0.999)T(0.085)S(0.916)K	DERERS(30)T(-10)S(10)K	8	2	0.70182	106480000	0	106480000	0	NA	66870000	39609000	NA	NA	0	66870000	0	0	39609000	0	NA	NA	NA	NA	NA	NA			9007	3497	396	396	21854	25096	63331;63333	88628;88630	63331	88628	20210821_E1_LC8_Vcelkova_Seiser_ext_Uni_MPL_red_phosphorylom_fr07_cv40	1028	63331	88628	20210821_E1_LC8_Vcelkova_Seiser_ext_Uni_MPL_red_phosphorylom_fr07_cv40	1028	63331	88628	20210821_E1_LC8_Vcelkova_Seiser_ext_Uni_MPL_red_phosphorylom_fr07_cv40	1028	14045.8237778667	9695.82314936732	13986.05008877	11966.6829093205	13026.600187063	11967.9540003263	13337.3465306634	7696.79633801123	13254.7691308346	10961.5970461709	13514.1790118198	10385.8491183957	9648.5179604752	12499.4385173352	5295.72801484792	7055.17063247647	13411.0042987139	5609.57574544747	13629.2446874067	10961.5970461709	2	23	4514961.27386224	4425449.83785147	4491412.99738889	4628948.57747497	4575422.07985911	4707311.31182158	4398600.14954296	4748183.11995988	4735738.59709838	4547860.69363609	4538273.63058998	4423115.34974553	4741923.18338048	4612896.90277846	4808269.16218799	4381936.81813062	4558028.60535111	4731755.22524262	4485506.97306448	4547860.69363609	-0.0702763168221949	-0.0323590235414208	-0.0379172932807741	0.0185413580102463	0.0307405489492751	-0.0121991909390289	0.0363691048088484	0.0106510024671032	-0.0524485700235928	0.0759601170566475	0.397358611372917	0.323130189213198	0.625364842783837	0.420932452999523	0.747555145711473	0.342754791896251	0.778622012861769	0.176960323795671	0.103197915329377	0.447870741936557	0.375816364936782	0.672335819690109	0.472910681212854	0.781334219411609	0.585297666942533	0.895373543223821	0.395737562917079	14248.6935202205	10034.8092720978	14262.4438370853	11840.5884535265	13040.1257587809	11644.7146287432	13887.907330056	7424.45184385171	12819.3588511842	11039.4780248409	13638.9472319893	10754.6332055863	9319.40004499239	12410.766814892	5044.5073632965	7374.34191387296	13476.1586378449	5429.87217143259	13916.8873484398	11039.4780248409
3497	Q05519	394	Q05519	Q05519	Serine/arginine-rich splicing factor 11	SRSF11	sp|Q05519|SRS11_HUMAN Serine/arginine-rich splicing factor 11 OS=Homo sapiens OX=9606 GN=SRSF11 PE=1 SV=1	0.999134	30.2379	0.00355828	97.299	57.26	97.299	0.999134	30.2379	0.0128216	97.299	0.997223	22.9273	0.00355828	81.642		2	S	KKDKDKERSRDERERSTSKKKKSKDKEKDRE	X;X;X;X;X;X;X;X;X;X;X;X;X;X;X;Phospho (STY);Phospho (STY);Phospho (STY);X;X;X;X;X;X;X;X;X;X;X;X;X	XXXXXXXXXXPPPPPPPPPXXXXXXXXXXXX	DERERS(0.999)T(0.085)S(0.916)K	DERERS(30)T(-10)S(10)K	6	2	0.70182	797480000	0	797480000	0	NA	66870000	39609000	NA	NA	0	66870000	0	0	39609000	0	NA	NA	NA	NA	NA	NA			9006	3497	394	394	21854	25096	63331;63332;63333;63334;63335	88628;88629;88630;88631;88632	63331	88628	20210821_E1_LC8_Vcelkova_Seiser_ext_Uni_MPL_red_phosphorylom_fr07_cv40	1028	63331	88628	20210821_E1_LC8_Vcelkova_Seiser_ext_Uni_MPL_red_phosphorylom_fr07_cv40	1028	63335	88632	20210823_E1_LC8_Vcelkova_Seiser_ext_Uni_MPL_black_phosphorylom_fr07_cv70	758	26742.45612586	16587.3758387211	25175.7636826195	21115.1987013029	25391.7057008338	23737.9460484891	25889.6112753511	13844.2960857001	26087.586228599	20367.361421413	24270.7845916869	18347.7353809303	18673.6777379295	23775.2368014472	9146.62900184968	13471.567788824	25086.7181166947	9009.50970740672	25389.5924411868	20367.361421413	2	23	4514961.27386224	4425449.83785147	4491412.99738889	4628948.57747497	4575422.07985911	4707311.31182158	4398600.14954296	4748183.11995988	4735738.59709838	4547860.69363609	4538273.63058998	4423115.34974553	4741923.18338048	4612896.90277846	4808269.16218799	4381936.81813062	4558028.60535111	4731755.22524262	4485506.97306448	4547860.69363609	-0.0702763168221949	-0.0323590235414208	-0.0379172932807741	0.0185413580102463	0.0307405489492751	-0.0121991909390289	0.0363691048088484	0.0106510024671032	-0.0524485700235928	0.0759601170566475	0.397358611372917	0.323130189213198	0.625364842783837	0.420932452999523	0.747555145711473	0.342754791896251	0.778622012861769	0.176960323795671	0.103197915329377	0.447870741936557	0.375816364936782	0.672335819690109	0.472910681212854	0.781334219411609	0.585297666942533	0.895373543223821	0.395737562917079	27128.7086710977	17167.3049623467	25673.2896922344	20892.7051741159	25418.070011672	23096.8140084447	26958.324984405	13354.427619799	25230.6265106984	20512.0693534547	24494.8620286495	18999.2326988036	18036.705104756	23606.5739674925	8712.72792330084	14081.0126594818	25208.596277603	8720.88875494759	25925.4350428738	20512.0693534547
3497	Q05519	449	Q05519	Q05519	Serine/arginine-rich splicing factor 11	SRSF11	sp|Q05519|SRS11_HUMAN Serine/arginine-rich splicing factor 11 OS=Homo sapiens OX=9606 GN=SRSF11 PE=1 SV=1	0.999374	32.0326	9.35859e-09	174.23	145.06	174.23	0.998866	29.4472	7.07872e-05	152.38	0.999374	32.0326	9.35859e-09	174.23		1	S	SEKEKKEEKKPIETGSPKTKECSVEKGTGDS	Phospho (STY);X;X;X;X;X;X;X;X;X;X;X;X;X;X;Phospho (STY);X;X;X;X;X;X;X;X;X;Acetyl (K);X;Phospho (STY);X;X;Phospho (STY)	XXXXXXXXXPPPPPPPPPXXXXXXXXXXXXX	KPIET(0.001)GS(0.999)PK	KPIET(-32)GS(32)PK	7	2	0.062397	3.1001e+10	3.1001e+10	0	0	3011.4	722980000	831440000	70.229	NA	722980000	0	0	831440000	0	0	NA	NA	NA	NA	NA	NA			9016	3497	449	449	86643;121368	100095;140867	254256;254257;254258;254259;254260;254261;254262;254263;254264;254265;254266;254267;254268;355263	357956;357957;357958;357959;357960;357961;357962;357963;357964;357965;357966;357967;357968;357969;357970;357971;357972;357973;357974;357975;357976;357977;357978;357979;357980;357981;357982;357983;357984;357985;357986;357987;357988;357989;357990;498658	254263	357973	20210823_E1_LC8_Vcelkova_Seiser_ext_Uni_MPL_black_phosphorylom_fr04_cv40	4864	254263	357973	20210823_E1_LC8_Vcelkova_Seiser_ext_Uni_MPL_black_phosphorylom_fr04_cv40	4864	254263	357973	20210823_E1_LC8_Vcelkova_Seiser_ext_Uni_MPL_black_phosphorylom_fr04_cv40	4864	347070.271958226	322474.650743014	330883.121388924	317943.706128625	328393.136889482	316771.058634174	340225.886704741	339950.431796356	350207.434835159	307745.665937651	321308.944216646	310708.572075429	321968.294041309	308227.223969186	299381.42736366	310136.996397431	322296.714439023	322722.860265597	312522.018104375	307745.665937651	1	23	4514961.27386224	4425449.83785147	4491412.99738889	4628948.57747497	4575422.07985911	4707311.31182158	4398600.14954296	4748183.11995988	4735738.59709838	4547860.69363609	4538273.63058998	4423115.34974553	4741923.18338048	4612896.90277846	4808269.16218799	4381936.81813062	4558028.60535111	4731755.22524262	4485506.97306448	4547860.69363609	-0.0702763168221949	-0.0323590235414208	-0.0379172932807741	0.0185413580102463	0.0307405489492751	-0.0121991909390289	0.0363691048088484	0.0106510024671032	-0.0524485700235928	0.0759601170566475	0.397358611372917	0.323130189213198	0.625364842783837	0.420932452999523	0.747555145711473	0.342754791896251	0.778622012861769	0.176960323795671	0.103197915329377	0.447870741936557	0.375816364936782	0.672335819690109	0.472910681212854	0.781334219411609	0.585297666942533	0.895373543223821	0.395737562917079	352083.153919752	333749.034552436	337422.067381144	314593.492965862	328734.108813152	308215.47111054	354270.287195318	327921.579229522	338703.355387823	309932.166093032	324275.394865213	321741.31247334	310985.723016358	306040.643135912	285179.26346215	324167.390232694	323862.520322434	312384.386548918	319117.736868015	309932.166093032
3497	Q05519	260	Q05519	Q05519	Serine/arginine-rich splicing factor 11	SRSF11	sp|Q05519|SRS11_HUMAN Serine/arginine-rich splicing factor 11 OS=Homo sapiens OX=9606 GN=SRSF11 PE=1 SV=1	0.999442	30.885	0.00818103	102.05	69.37	61.435	0.993438	21.8077	0.00818103	102.05	0.999442	30.885	0.0277693	78.61		1;2	T	KRRHSRSRSRSRRRRTPSSSRHRRSRSRSRR	X;X;X;X;X;X;X;X;X;X;X;X;X;X;X;Phospho (STY);X;Phospho (STY);X;Phospho (STY);X;X;X;X;X;X;X;X;X;X;X	XXXXXXXXXXXXXPPPPPPPPXXXXXXXXXX	RRT(0.999)PS(0.532)S(0.428)S(0.04)R	RRT(31)PS(0.95)S(-0.95)S(-11)R	3	3	-0.56066	588910000	320090000	268830000	0	NA	172380000	147710000	NA	NA	172380000	0	0	147710000	0	0	NA	NA	NA	NA	NA	NA			32131	3497	260	260	139155	161277;161278	404995;404996;404997;404998	566426;566427;566428;566429	404996	566427	20210823_E1_LC8_Vcelkova_Seiser_ext_Uni_MPL_black_phosphorylom_fr01_cv55	427	404995	566426	20210821_E1_LC8_Vcelkova_Seiser_ext_Uni_MPL_red_phosphorylom_fr01_cv40	410	404997	566428	20210821_E1_LC8_Vcelkova_Seiser_ext_Uni_MPL_red_phosphorylom_fr04_cv40	485	5819.090577165	3855.03355380058	4294.16738327447	4039.21865726624	4626.75888757524	4209.4487552129	4171.64798344502	2963.57712215877	5126.66175953755	4090.39646800495	5579.03831303374	3562.61576773734	4054.5846642046	3710.67207023717	3568.32963386434	3135.44152105277	4338.91848958414	1805.33496678965	3932.97051845742	4090.39646800495	1	23	4514961.27386224	4425449.83785147	4491412.99738889	4628948.57747497	4575422.07985911	4707311.31182158	4398600.14954296	4748183.11995988	4735738.59709838	4547860.69363609	4538273.63058998	4423115.34974553	4741923.18338048	4612896.90277846	4808269.16218799	4381936.81813062	4558028.60535111	4731755.22524262	4485506.97306448	4547860.69363609	-0.0702763168221949	-0.0323590235414208	-0.0379172932807741	0.0185413580102463	0.0307405489492751	-0.0121991909390289	0.0363691048088484	0.0106510024671032	-0.0524485700235928	0.0759601170566475	0.397358611372917	0.323130189213198	0.625364842783837	0.420932452999523	0.747555145711473	0.342754791896251	0.778622012861769	0.176960323795671	0.103197915329377	0.447870741936557	0.375816364936782	0.672335819690109	0.472910681212854	0.781334219411609	0.585297666942533	0.895373543223821	0.395737562917079	5903.13815064967	3989.8135366104	4379.02915707218	3996.65689789813	4631.56287006158	4095.75684343674	4343.85209040663	2858.71350399974	4958.25435776693	4119.45829893477	5630.54619079428	3689.11827985152	3916.27985321725	3684.34835903844	3399.05392841719	3277.28683424924	4359.99814629258	1747.50079883329	4015.97512594965	4119.45829893477
3497	Q05519	395	Q05519	Q05519	Serine/arginine-rich splicing factor 11	SRSF11	sp|Q05519|SRS11_HUMAN Serine/arginine-rich splicing factor 11 OS=Homo sapiens OX=9606 GN=SRSF11 PE=1 SV=1	0.677405	3.18389	0.00355828	80.96	39.718	80.96	0.67057	3.07762	0.0128216	60.345	0.677405	3.18389	0.00355828	80.96		2	T	KDKDKERSRDERERSTSKKKKSKDKEKDRER	X;X;X;X;X;X;X;X;X;X;X;X;X;X;Phospho (STY);Phospho (STY);X;X;X;X;X;X;X;X;X;X;X;X;X;X;X	XXXXXXXXXPPPPPPPPPXXXXXXXXXXXXX	DERERS(0.994)T(0.677)S(0.328)K	DERERS(21)T(3.2)S(-3.2)K	7	4	0.09109	6.91e+08	0	6.91e+08	0	NA	215030000	179120000	NA	NA	0	215030000	0	0	179120000	0	NA	NA	NA	NA	NA	NA			32130	3497	395	395	21854	25096	63332;63334;63335	88629;88631;88632	63335	88632	20210823_E1_LC8_Vcelkova_Seiser_ext_Uni_MPL_black_phosphorylom_fr07_cv70	758	63335	88632	20210823_E1_LC8_Vcelkova_Seiser_ext_Uni_MPL_black_phosphorylom_fr07_cv70	758	63335	88632	20210823_E1_LC8_Vcelkova_Seiser_ext_Uni_MPL_black_phosphorylom_fr07_cv70	758	12505.0848570729	6412.30998974184	10728.6346106616	8675.96605687512	12296.0865214437	11781.636903924	12461.6707419514	5892.19884015183	12808.4129376498	9162.92445166224	10588.2079559658	7880.02222288991	8694.97761955286	10912.988466494	3842.09926874858	6203.51589105635	11353.0964299128	3496.15343608977	11447.4173434941	9162.92445166224	2	23	4514961.27386224	4425449.83785147	4491412.99738889	4628948.57747497	4575422.07985911	4707311.31182158	4398600.14954296	4748183.11995988	4735738.59709838	4547860.69363609	4538273.63058998	4423115.34974553	4741923.18338048	4612896.90277846	4808269.16218799	4381936.81813062	4558028.60535111	4731755.22524262	4485506.97306448	4547860.69363609	-0.0702763168221949	-0.0323590235414208	-0.0379172932807741	0.0185413580102463	0.0307405489492751	-0.0121991909390289	0.0363691048088484	0.0106510024671032	-0.0524485700235928	0.0759601170566475	0.397358611372917	0.323130189213198	0.625364842783837	0.420932452999523	0.747555145711473	0.342754791896251	0.778622012861769	0.176960323795671	0.103197915329377	0.447870741936557	0.375816364936782	0.672335819690109	0.472910681212854	0.781334219411609	0.585297666942533	0.895373543223821	0.395737562917079	12685.7010589553	6636.49767011536	10940.6549820692	8584.54630198408	12308.8535978648	11463.4297225678	12976.083964228	5683.7084706349	12387.6651596982	9228.02605326	10685.9624596094	8159.8285987945	8398.38565371523	10835.5711277291	3659.83638082948	6484.15887182249	11408.2528878862	3384.15365281211	11689.0129463437	9228.02605326
3497	Q05519	414	Q05519	Q05519	Serine/arginine-rich splicing factor 11	SRSF11	sp|Q05519|SRS11_HUMAN Serine/arginine-rich splicing factor 11 OS=Homo sapiens OX=9606 GN=SRSF11 PE=1 SV=1	1	78.4859	0.00205711	118.28	90.074	78.486	1	63.1853	0.00205711	118.28	1	78.4859	0.00580358	107.06		1;2	S	KKSKDKEKDRERKSESDKDVKQVTRDYDEEE	X;X;X;X;X;X;X;X;X;X;X;X;X;Phospho (STY);X;Phospho (STY);X;X;X;X;X;X;X;X;X;X;X;X;X;X;X	XXXXXXXXXXXXPPPPPPPPPXXXXXXXXXX	KS(1)ES(1)DKDVK	KS(78)ES(78)DKDVK	4	3	0.41119	1661600000	1047400000	614210000	0	13.394	331980000	330820000	4.8653	5.9264	40138000	291840000	0	37091000	293730000	0	NA	NA	NA	NA	NA	NA			9010	3497	414	414	45029;87560;144267	52031;101171;167554	257374;257375;257376;421416;421417;421418;421419;421420	362663;362664;362665;362666;362667;362668;362669;362670;590274;590275;590276;590277;590278;590279;590280	257376	362668	20210823_E1_LC8_Vcelkova_Seiser_ext_Uni_MPL_black_phosphorylom_fr06_cv55	4838	421416	590274	20210821_E1_LC8_Vcelkova_Seiser_ext_Uni_MPL_red_phosphorylom_fr04_cv40	3433	421418	590276	20210821_E1_LC8_Vcelkova_Seiser_ext_Uni_MPL_red_phosphorylom_fr04_cv70	1873	183890.365301751	144098.766805824	178301.117429319	142397.828963971	176474.642952052	136881.823952114	147672.229050011	157981.030747695	144805.629988817	141518.942132552	173095.090212887	136407.376191634	187004.645279976	136122.868575337	163851.52789882	132835.923452509	144419.675881882	150421.361704743	139964.634453777	141518.942132552	2	23	4514961.27386224	4425449.83785147	4491412.99738889	4628948.57747497	4575422.07985911	4707311.31182158	4398600.14954296	4748183.11995988	4735738.59709838	4547860.69363609	4538273.63058998	4423115.34974553	4741923.18338048	4612896.90277846	4808269.16218799	4381936.81813062	4558028.60535111	4731755.22524262	4485506.97306448	4547860.69363609	-0.0702763168221949	-0.0323590235414208	-0.0379172932807741	0.0185413580102463	0.0307405489492751	-0.0121991909390289	0.0363691048088484	0.0106510024671032	-0.0524485700235928	0.0759601170566475	0.397358611372917	0.323130189213198	0.625364842783837	0.420932452999523	0.747555145711473	0.342754791896251	0.778622012861769	0.176960323795671	0.103197915329377	0.447870741936557	0.375816364936782	0.672335819690109	0.472910681212854	0.781334219411609	0.585297666942533	0.895373543223821	0.395737562917079	186546.371216399	149136.759093559	181824.722297192	140897.364976956	176657.877288361	133184.818202073	153768.084795152	152391.008351845	140048.862124659	142524.419132592	174693.172220463	141250.973392155	180625.781780703	135157.205479248	156078.680146627	138845.333304151	145121.306298965	145602.591527967	142918.561896434	142524.419132592
3497	Q05519	434	Q05519	Q05519	Serine/arginine-rich splicing factor 11	SRSF11	sp|Q05519|SRS11_HUMAN Serine/arginine-rich splicing factor 11 OS=Homo sapiens OX=9606 GN=SRSF11 PE=1 SV=1	1	179.961	2.21643e-175	334.01	288.73	334.01	1	162.252	4.69439e-153	314.16	1	179.961	2.21643e-175	334.01		1	S	KQVTRDYDEEEQGYDSEKEKKEEKKPIETGS	X;X;X;X;X;X;X;X;X;X;X;X;X;X;X;Phospho (STY);X;X;X;X;X;X;X;X;X;X;X;X;X;X;Phospho (STY)	XXXXXPPPPPPPPPPPPPXXXXXXXXXXXXX	DYDEEEQGYDS(1)EK	DY(-220)DEEEQGY(-180)DS(180)EK	11	2	-0.45725	3.8094e+10	3.8094e+10	0	0	174.57	3507500000	3757900000	18.858	116.64	3507500000	0	0	3757900000	0	0	NA	NA	NA	NA	NA	NA			9008	3497	434	434	30755	35498	88987;88988;88989;88990;88991;88992;88993;88994;88995;88996;88997;88998;88999;89000	124568;124569;124570;124571;124572;124573;124574;124575;124576;124577;124578;124579;124580;124581;124582;124583;124584;124585;124586;124587;124588;124589;124590;124591;124592;124593;124594;124595	88994	124582	20210823_E1_LC8_Vcelkova_Seiser_ext_Uni_MPL_black_phosphorylom_fr05_cv40	9028	88994	124582	20210823_E1_LC8_Vcelkova_Seiser_ext_Uni_MPL_black_phosphorylom_fr05_cv40	9028	88994	124582	20210823_E1_LC8_Vcelkova_Seiser_ext_Uni_MPL_black_phosphorylom_fr05_cv40	9028	528095.700246526	392488.513590094	509268.312714429	414624.216474699	523175.525678877	393024.408479889	435911.712366992	423291.504021068	467207.59613577	418048.177412266	474695.17973232	422177.64751944	474768.008383164	432901.044349911	426125.283365583	401984.885638234	431990.019554335	439343.130306361	431622.865488736	418048.177412266	1	23	4514961.27386224	4425449.83785147	4491412.99738889	4628948.57747497	4575422.07985911	4707311.31182158	4398600.14954296	4748183.11995988	4735738.59709838	4547860.69363609	4538273.63058998	4423115.34974553	4741923.18338048	4612896.90277846	4808269.16218799	4381936.81813062	4558028.60535111	4731755.22524262	4485506.97306448	4547860.69363609	-0.0702763168221949	-0.0323590235414208	-0.0379172932807741	0.0185413580102463	0.0307405489492751	-0.0121991909390289	0.0363691048088484	0.0106510024671032	-0.0524485700235928	0.0759601170566475	0.397358611372917	0.323130189213198	0.625364842783837	0.420932452999523	0.747555145711473	0.342754791896251	0.778622012861769	0.176960323795671	0.103197915329377	0.447870741936557	0.375816364936782	0.672335819690109	0.472910681212854	0.781334219411609	0.585297666942533	0.895373543223821	0.395737562917079	535723.208632043	406210.727515462	519332.525051434	410255.268510459	523718.740945485	382409.313969133	453905.988835227	408313.69955776	451860.139829267	421018.36515507	479077.75248398	437168.467874896	458573.328754946	429830.020596426	405910.598806729	420170.417602631	434088.745616034	425268.709295287	440732.185369581	421018.36515507
3497	Q05519	412	Q05519	Q05519	Serine/arginine-rich splicing factor 11	SRSF11	sp|Q05519|SRS11_HUMAN Serine/arginine-rich splicing factor 11 OS=Homo sapiens OX=9606 GN=SRSF11 PE=1 SV=1	1	78.4859	0.0007744	122.18	63.349	78.486	1	63.1853	0.00730944	63.185	1	78.4859	0.0007744	122.18		1;2	S	KKKKSKDKEKDRERKSESDKDVKQVTRDYDE	X;X;X;X;X;X;X;X;X;X;X;X;X;X;X;Phospho (STY);X;Phospho (STY);X;X;X;X;X;X;X;X;X;X;X;X;X	XXXXXXXXXXXXPPPPPPPPPPPXXXXXXXX	KS(1)ES(1)DKDVK	KS(78)ES(78)DKDVK	2	3	0.41119	772160000	157940000	614210000	0	6.2242	291840000	451670000	4.277	8.0913	0	291840000	0	157940000	293730000	0	NA	NA	NA	NA	NA	NA			9009	3497	412	412	45029;87560;144267	52031;101171;167554	129392;257374;257375;257376	181103;362663;362664;362665;362666;362667;362668;362669;362670	257376	362668	20210823_E1_LC8_Vcelkova_Seiser_ext_Uni_MPL_black_phosphorylom_fr06_cv55	4838	129392	181103	20210823_E1_LC8_Vcelkova_Seiser_ext_Uni_MPL_black_phosphorylom_fr05_cv55	1267	129392	181103	20210823_E1_LC8_Vcelkova_Seiser_ext_Uni_MPL_black_phosphorylom_fr05_cv55	1267	183890.365301751	144098.766805824	178301.117429319	142397.828963971	176474.642952052	136881.823952114	147672.229050011	157981.030747695	144805.629988817	141518.942132552	173095.090212887	136407.376191634	187004.645279976	136122.868575337	163851.52789882	132835.923452509	144419.675881882	150421.361704743	139964.634453777	141518.942132552	2	23	4514961.27386224	4425449.83785147	4491412.99738889	4628948.57747497	4575422.07985911	4707311.31182158	4398600.14954296	4748183.11995988	4735738.59709838	4547860.69363609	4538273.63058998	4423115.34974553	4741923.18338048	4612896.90277846	4808269.16218799	4381936.81813062	4558028.60535111	4731755.22524262	4485506.97306448	4547860.69363609	-0.0702763168221949	-0.0323590235414208	-0.0379172932807741	0.0185413580102463	0.0307405489492751	-0.0121991909390289	0.0363691048088484	0.0106510024671032	-0.0524485700235928	0.0759601170566475	0.397358611372917	0.323130189213198	0.625364842783837	0.420932452999523	0.747555145711473	0.342754791896251	0.778622012861769	0.176960323795671	0.103197915329377	0.447870741936557	0.375816364936782	0.672335819690109	0.472910681212854	0.781334219411609	0.585297666942533	0.895373543223821	0.395737562917079	186546.371216399	149136.759093559	181824.722297192	140897.364976956	176657.877288361	133184.818202073	153768.084795152	152391.008351845	140048.862124659	142524.419132592	174693.172220463	141250.973392155	180625.781780703	135157.205479248	156078.680146627	138845.333304151	145121.306298965	145602.591527967	142918.561896434	142524.419132592
3497	Q05519	464	Q05519	Q05519	Serine/arginine-rich splicing factor 11	SRSF11	sp|Q05519|SRS11_HUMAN Serine/arginine-rich splicing factor 11 OS=Homo sapiens OX=9606 GN=SRSF11 PE=1 SV=1	0.999999	62.6413	9.28353e-10	175.22	94.239	103.42	0.999999	62.6413	9.28353e-10	175.22	0.999984	47.9714	0.000157321	122.39		1;2	S	SPKTKECSVEKGTGDSLRESKVNGDDHHEED	Phospho (STY);X;X;X;X;X;X;X;X;X;Acetyl (K);X;Phospho (STY);X;X;Phospho (STY);X;X;X;X;X;X;X;X;X;X;X;X;X;X;X	XXXXXXXXXXXPPPPPPPPPPXXXXXXXXXX	GTGDS(1)LR	GT(-63)GDS(63)LR	5	2	0.10905	1923600000	1881300000	42266000	0	NA	129480000	159940000	NA	NA	129480000	0	0	117670000	42266000	0	NA	NA	NA	NA	NA	NA			9011	3497	464	464	66236;66237	76516;76517;76518	193954;193955;193956;193957;193959;193960;193962	273802;273803;273804;273805;273806;273808;273809;273810;273812	193954	273802	20210821_E1_LC8_Vcelkova_Seiser_ext_Uni_MPL_red_phosphorylom_fr08_cv70	1271	193956	273804	20210821_E1_LC8_Vcelkova_Seiser_ext_Uni_MPL_red_phosphorylom_fr04_cv40	2944	193956	273804	20210821_E1_LC8_Vcelkova_Seiser_ext_Uni_MPL_red_phosphorylom_fr04_cv40	2944	73790.4778460336	78278.7143416838	69621.2047325573	75755.9465745369	68150.5586527872	69834.9116529345	66397.3774477054	74721.5955622286	72601.9665190651	71295.5569408504	77518.7635300074	80693.3465471589	74794.7811019678	79607.9732586539	72142.2516251287	81630.4879649845	80618.4262237191	72347.2325101824	74255.8010860856	71295.5569408504	1	23	4514961.27386224	4425449.83785147	4491412.99738889	4628948.57747497	4575422.07985911	4707311.31182158	4398600.14954296	4748183.11995988	4735738.59709838	4547860.69363609	4538273.63058998	4423115.34974553	4741923.18338048	4612896.90277846	4808269.16218799	4381936.81813062	4558028.60535111	4731755.22524262	4485506.97306448	4547860.69363609	-0.0702763168221949	-0.0323590235414208	-0.0379172932807741	0.0185413580102463	0.0307405489492751	-0.0121991909390289	0.0363691048088484	0.0106510024671032	-0.0524485700235928	0.0759601170566475	0.397358611372917	0.323130189213198	0.625364842783837	0.420932452999523	0.747555145711473	0.342754791896251	0.778622012861769	0.176960323795671	0.103197915329377	0.447870741936557	0.375816364936782	0.672335819690109	0.472910681212854	0.781334219411609	0.585297666942533	0.895373543223821	0.395737562917079	74856.2647635927	81015.5008381192	70997.0660812673	74957.696555809	68221.3196537725	67948.7586014907	69138.2369673364	72077.6364066918	70217.040592917	71802.1042738705	78234.4472683184	83558.6319763533	72243.4771041815	79043.2299298147	68719.9415278509	85323.3975772442	81010.092661623	70029.5784054641	75822.9558853005	71802.1042738705
3497	Q05519	414	Q05519	Q05519	Serine/arginine-rich splicing factor 11	SRSF11	sp|Q05519|SRS11_HUMAN Serine/arginine-rich splicing factor 11 OS=Homo sapiens OX=9606 GN=SRSF11 PE=1 SV=1	1	78.4859	0.00205711	118.28	90.074	78.486	1	63.1853	0.00205711	118.28	1	78.4859	0.00580358	107.06		1;2	S	KKSKDKEKDRERKSESDKDVKQVTRDYDEEE	X;X;X;X;X;X;X;X;X;X;X;X;X;Phospho (STY);X;Phospho (STY);X;X;X;X;X;X;X;X;X;X;X;X;X;X;X	XXXXXXXXXXXXPPPPPPPPPXXXXXXXXXX	KS(1)ES(1)DKDVK	KS(78)ES(78)DKDVK	4	3	0.41119	1661600000	1047400000	614210000	0	13.394	331980000	330820000	4.8653	5.9264	40138000	291840000	0	37091000	293730000	0	NA	NA	NA	NA	NA	NA			9010	3497	414	414	45029;87560;144267	52031;101171;167554	257374;257375;257376;421416;421417;421418;421419;421420	362663;362664;362665;362666;362667;362668;362669;362670;590274;590275;590276;590277;590278;590279;590280	257376	362668	20210823_E1_LC8_Vcelkova_Seiser_ext_Uni_MPL_black_phosphorylom_fr06_cv55	4838	421416	590274	20210821_E1_LC8_Vcelkova_Seiser_ext_Uni_MPL_red_phosphorylom_fr04_cv40	3433	421418	590276	20210821_E1_LC8_Vcelkova_Seiser_ext_Uni_MPL_red_phosphorylom_fr04_cv70	1873	135989.078655952	101045.085826571	119475.320784703	109801.760028439	131734.16132804	103294.697876446	119948.135349465	102214.108897672	117680.71872681	99570.6008009241	120023.121701906	92631.2017558978	111006.59356446	105802.096200572	65026.3795285545	76443.9265783588	113701.207016843	81694.8972629304	116582.446397479	99570.6008009241	1	23	4514961.27386224	4425449.83785147	4491412.99738889	4628948.57747497	4575422.07985911	4707311.31182158	4398600.14954296	4748183.11995988	4735738.59709838	4547860.69363609	4538273.63058998	4423115.34974553	4741923.18338048	4612896.90277846	4808269.16218799	4381936.81813062	4558028.60535111	4731755.22524262	4485506.97306448	4547860.69363609	-0.0702763168221949	-0.0323590235414208	-0.0379172932807741	0.0185413580102463	0.0307405489492751	-0.0121991909390289	0.0363691048088484	0.0106510024671032	-0.0524485700235928	0.0759601170566475	0.397358611372917	0.323130189213198	0.625364842783837	0.420932452999523	0.747555145711473	0.342754791896251	0.778622012861769	0.176960323795671	0.103197915329377	0.447870741936557	0.375816364936782	0.672335819690109	0.472910681212854	0.781334219411609	0.585297666942533	0.895373543223821	0.395737562917079	137953.226133962	104577.831972787	121836.404259542	108644.764954623	131870.941441128	100504.838120255	124899.550620249	98597.3508906787	113814.986012454	100278.039306871	121131.222405681	95920.3804061453	107220.078492566	105051.53032682	61941.6347328642	79902.1995630945	114253.598682417	79077.7893597452	119042.897132691	100278.039306871
3497	Q05519	483	Q05519	Q05519	Serine/arginine-rich splicing factor 11	SRSF11	sp|Q05519|SRS11_HUMAN Serine/arginine-rich splicing factor 11 OS=Homo sapiens OX=9606 GN=SRSF11 PE=1 SV=1	1	61.0971	9.94097e-06	113.28	102.64	61.097	1	97.2844	1.23118e-05	111.58	1	61.0971	9.94097e-06	113.28		1	S	SKVNGDDHHEEDMDMSD______________	Phospho (STY);X;X;X;X;X;X;X;X;X;X;X;Oxidation (M);X;Oxidation (M);Phospho (STY);X;X;X;X;X;X;X;X;X;X;X;X;X;X;X	XXPPPPPPPPPPPPPPPXXXXXXXXXXXXXX	VNGDDHHEEDMDMS(1)D	VNGDDHHEEDMDMS(61)D	14	3	-1.6896	6529100000	6529100000	0	0	NA	2475100000	1.251e+09	NA	NA	2475100000	0	0	1.251e+09	0	0	NA	NA	NA	NA	NA	NA			9019	3497	483	483	176846	207255;207256	526708;526709;526710;526711;526712;526713;526714;526715;526716;526717;526718;526719;526720;526721;526722;526723;526724	744709;744710;744711;744712;744713;744714;744715;744716;744717;744718;744719;744720;744721;744722;744723;744724;744725;744726;744727;744728;744729;744730;744731;744732;744733;744734;744735;744736;744737	526724	744737	20210823_E1_LC8_Vcelkova_Seiser_ext_Uni_MPL_black_phosphorylom_fr06_cv55	5549	526722	744731	20210823_E1_LC8_Vcelkova_Seiser_ext_Uni_MPL_black_phosphorylom_fr06_cv55	2573	526722	744731	20210823_E1_LC8_Vcelkova_Seiser_ext_Uni_MPL_black_phosphorylom_fr06_cv55	2573	233985.655085584	219641.923880343	223998.580693882	217558.021497013	236606.974639534	212245.794468964	224477.984582292	234665.094652411	236208.371849832	221458.280908013	225316.071769665	242438.983263192	230487.436197822	235030.179587772	213323.212773155	246031.857920982	227597.446545706	243042.612074227	231361.189028864	221458.280908013	1	23	4514961.27386224	4425449.83785147	4491412.99738889	4628948.57747497	4575422.07985911	4707311.31182158	4398600.14954296	4748183.11995988	4735738.59709838	4547860.69363609	4538273.63058998	4423115.34974553	4741923.18338048	4612896.90277846	4808269.16218799	4381936.81813062	4558028.60535111	4731755.22524262	4485506.97306448	4547860.69363609	-0.0702763168221949	-0.0323590235414208	-0.0379172932807741	0.0185413580102463	0.0307405489492751	-0.0121991909390289	0.0363691048088484	0.0106510024671032	-0.0524485700235928	0.0759601170566475	0.397358611372917	0.323130189213198	0.625364842783837	0.420932452999523	0.747555145711473	0.342754791896251	0.778622012861769	0.176960323795671	0.103197915329377	0.447870741936557	0.375816364936782	0.672335819690109	0.472910681212854	0.781334219411609	0.585297666942533	0.895373543223821	0.395737562917079	237365.208347281	227321.061898668	228425.263491551	215265.585027178	236852.644619305	206513.30274787	233744.353897474	226361.672852826	228449.085194009	223031.71838971	227396.27843451	251047.585036906	222625.343298461	233362.862602238	203203.509428562	257162.177433812	228703.177398318	235256.706685019	236244.023668521	223031.71838971
35	A1A4S6	591	A1A4S6	A1A4S6	Rho GTPase-activating protein 10	ARHGAP10	sp|A1A4S6|RHG10_HUMAN Rho GTPase-activating protein 10 OS=Homo sapiens OX=9606 GN=ARHGAP10 PE=1 SV=1	0.979624	16.8195	4.68645e-77	242.47	229.2	242.47	0.976151	16.3195	2.20586e-44	195.39	0.979624	16.8195	4.68645e-77	242.47		1	S	TPPDTTFPEPTCLSASPPNAPPRQSKRQGQR	X;X;X;X;X;X;X;X;X;X;X;X;X;X;X;Phospho (STY);X;X;X;X;X;X;X;X;X;X;X;X;X;X;X	PPPPPPPPPPPPPPPPPPPPPPPXXXXXXXX	TPPDTTFPEPTCLS(0.02)AS(0.98)PPNAPPR	T(-150)PPDT(-130)T(-120)FPEPT(-70)CLS(-17)AS(17)PPNAPPR	16	3	0.83392	462750000	462750000	0	0	NA	150490000	186200000	NA	NA	150490000	0	0	186200000	0	0	NA	NA	NA	NA	NA	NA			59	35	591	591	164993	193368	490663;490665;490666;490667;490668	693714;693715;693716;693717;693721;693722;693723;693724;693725;693726;693727;693728;693729;693730	490666	693724	20210823_E1_LC8_Vcelkova_Seiser_ext_Uni_MPL_black_phosphorylom_fr07_cv40	15468	490666	693724	20210823_E1_LC8_Vcelkova_Seiser_ext_Uni_MPL_black_phosphorylom_fr07_cv40	15468	490666	693724	20210823_E1_LC8_Vcelkova_Seiser_ext_Uni_MPL_black_phosphorylom_fr07_cv40	15468	65836.9153627963	55285.9139203854	64801.0200410389	62647.0961414559	70022.4311444854	53116.9763118061	69767.3615510485	65866.8284096231	68200.1360006013	62010.9386759965	58556.2453892484	51849.0528195074	61064.2599655885	49412.5955001198	59510.3026993284	53979.4441810679	66000.0794973143	63874.0986551189	67876.2516983421	62010.9386759965	1	10	431189.794113594	251648.549945065	417518.077578681	240418.753656258	420791.703765704	248719.165384356	426404.077458243	383655.702309812	414151.301488099	336370.013861603	400533.37994652	256156.336250032	387547.900866578	256090.56925725	396994.192975798	252179.077874205	403340.217920388	395381.593932095	415752.910069408	336370.013861603	-0.632429243964054	0.0351847724368604	-0.667614016400915	-0.777263518201256	-0.0536922007919038	-0.723571317409352	-0.0455499630087175	0.0104073379997196	0.0992843112284838	1.26175241124021e-11	0.415126515759862	5.07467375675196e-12	3.80644926414833e-13	0.219229176013293	1.29528157657741e-12	0.294442147908888	0.807907836251506	0.030127985366096	2.31159512264392e-10	0.465510691358234	8.35595584423594e-11	1.16558914252885e-11	0.262615430860934	2.45702306141034e-11	0.539960832074614	0.910130309817424	0.135956498173109	53983.9857112249	77675.4906196487	54874.4906486634	92129.0404225709	58834.7565140821	75507.1428650281	57848.8719098261	60700.0485613155	58222.4067911889	65180.0930905674	51689.0381463059	71564.8339882797	55709.0372884648	68219.4204003747	52999.5215692192	75680.3793146822	57854.4639677609	57117.9064660816	57722.6814708708	65180.0930905674
350	O00506	231	O00506	O00506	Serine/threonine-protein kinase 25	STK25	sp|O00506|STK25_HUMAN Serine/threonine-protein kinase 25 OS=Homo sapiens OX=9606 GN=STK25 PE=1 SV=1	0.999681	34.9603	1.98944e-13	174.68	152.84	149.52	0.999061	30.2681	4.98061e-13	168.08	0.999681	34.9603	1.98944e-13	174.68		1	S	SDLHPMRVLFLIPKNSPPTLEGQHSKPFKEF	X;X;X;X;X;X;X;X;X;X;X;X;X;X;X;Phospho (STY);X;X;X;X;X;X;X;X;X;X;X;X;X;X;X	XXXXXXXXXXXXXXPPPPPPPPPPPPXXXXX	NS(1)PPTLEGQHSK	NS(35)PPT(-35)LEGQHS(-92)K	2	3	0.48725	61762000	61762000	0	0	0.55444	26563000	35198000	NA	0.31598	26563000	0	0	35198000	0	0	NA	NA	NA	NA	NA	NA			569	350	231	231	118412	137445	346458;346459;346460	486304;486305;486306	346459	486305	20210823_E1_LC8_Vcelkova_Seiser_ext_Uni_MPL_black_phosphorylom_fr05_cv70	2367	346460	486306	20210823_E1_LC8_Vcelkova_Seiser_ext_Uni_MPL_black_phosphorylom_fr06_cv70	2368	346460	486306	20210823_E1_LC8_Vcelkova_Seiser_ext_Uni_MPL_black_phosphorylom_fr06_cv70	2368	15926.0743887467	20286.2917473638	14782.2806930643	21658.5510907746	14118.7869458699	20186.7250027823	10520.2422887153	12187.3157822046	12030.9648057572	15103.6820416463	15247.9272505827	18586.6023850124	14807.4626690394	16287.0755222386	15320.3205720873	19966.6502300293	12301.5481243272	11847.0241290815	10643.840980949	15103.6820416463	1	6	231437.077651568	299799.728633752	244512.485269936	295676.966827763	241510.193294515	305307.638047741	180970.342403823	194599.399883495	182029.810309141	225404.822636652	274236.822309986	307512.728106962	257781.114924477	275419.033168615	273115.789924902	299500.335089528	203501.240067985	189653.619531386	180452.762393659	225404.822636652	0.131250135717725	-0.49035195927566	0.621602094993385	0.328557465152009	-0.364058981696211	0.69261644684822	0.0311508724927201	-0.0398634793621149	-0.166156456941565	0.0247033664984862	3.36046024865023e-08	8.44455023865593e-10	8.50466918597768e-06	2.27572929559527e-06	1.46506464077481e-10	0.568055775665234	0.466325646917147	0.00614143458970836	0.0369709660251389	2.04025711249228e-07	6.65474023402904e-09	2.33714851283887e-05	7.43884978285698e-06	1.28440329550135e-09	0.760205049223594	0.699855784468338	0.0511229710409316	16817.5067151622	16537.0194913716	14774.9565156493	17901.8416885409	14287.2197922071	16158.9822569656	14207.0575804241	15305.6710146094	16152.6486521211	16375.9097937743	13588.4790766187	14771.4360596478	14038.3270327039	14452.2334251829	13709.0338996314	16292.7241359966	14773.3340004881	15266.3053278482	14415.1992464897	16375.9097937743
3500	Q05655	507	Q05655	Q05655	Protein kinase C delta type;Protein kinase C delta type regulatory subunit;Protein kinase C delta type catalytic subunit	PRKCD	sp|Q05655|KPCD_HUMAN Protein kinase C delta type OS=Homo sapiens OX=9606 GN=PRKCD PE=1 SV=2	0.843101	7.30267	1.4138e-42	209.25	192.1	209.25	0.842365	7.27849	5.93745e-34	203.64	0.843101	7.30267	1.4138e-42	209.25		1	T	FGMCKENIFGESRASTFCGTPDYIAPEILQG	X;X;X;X;X;X;X;X;X;X;X;X;X;X;X;Phospho (STY);X;X;X;X;X;X;X;X;X;X;X;X;X;X;X	XXXXXXXXXXXXXPPPPPPPPPPPPPPPPPP	AS(0.157)T(0.843)FCGTPDYIAPEILQGLK	AS(-7.3)T(7.3)FCGT(-56)PDY(-120)IAPEILQGLK	3	4	-0.61974	487450000	487450000	0	0	13.156	122470000	364980000	NA	9.8506	122470000	0	0	364980000	0	0	NA	NA	NA	NA	NA	NA			32133	3500	507	507	13749	15989	41301;41302;41304	58586;58587;58590	41302	58587	20210823_E1_LC8_Vcelkova_Seiser_ext_Uni_MPL_black_phosphorylom_fr03_cv40	21975	41302	58587	20210823_E1_LC8_Vcelkova_Seiser_ext_Uni_MPL_black_phosphorylom_fr03_cv40	21975	41302	58587	20210823_E1_LC8_Vcelkova_Seiser_ext_Uni_MPL_black_phosphorylom_fr03_cv40	21975	14096.0795448757	21904.2422111371	15579.868220606	17559.1477361782	16937.117481112	19191.8730724437	6648.18888811549	9839.14276554198	5554.8464839083	14195.423056211	18938.4928882956	21469.8586200663	12161.3402744311	18770.3876988839	18834.4919420224	18523.1351459033	10825.6842195641	9485.94923467911	8637.23955739009	14195.423056211	1	36	2416100.94792558	3444073.94304847	2508666.6181614	3450498.61538993	2549661.16395288	3378196.82727731	1999286.9076054	1970347.44281594	1868516.31300022	2540435.48008719	2519919.03967583	3433102.22368786	2572125.09123334	3126715.45043895	2557888.0800525	3497140.29823316	2030358.76091148	1990499.28164616	1987305.0522516	2540435.48008719	0.393015030171494	-0.348537655083813	0.741552685255307	0.459089110362573	-0.356692765682144	0.815781876044717	0.0322793122980158	-0.0419498784913941	-0.0337947678930632	8.25532958253289e-09	5.09332373041393e-08	2.36798991429316e-13	7.14095510764295e-10	3.60737024738782e-08	4.55258449149303e-14	0.420402657724283	0.298044641053863	0.399332378454632	5.55146634044212e-08	2.90940424147695e-07	6.72289586925481e-12	6.05005425819473e-09	2.01102682061789e-07	1.51294028798687e-12	0.649816547201731	0.549102274837513	0.632645198239101	15280.2098718233	16657.1930579262	16265.4799352748	13328.0811564551	17398.1505356548	14879.1617913923	8709.12013416992	13078.5772158861	7786.12228909581	14634.7808581333	19683.6158404731	16379.0422298636	12383.2718584465	15722.8378834601	19284.9458945131	13872.268717779	13964.603980911	12481.4437581905	11382.9933371439	14634.7808581333
3500	Q05655	313	Q05655	Q05655	Protein kinase C delta type;Protein kinase C delta type regulatory subunit;Protein kinase C delta type catalytic subunit	PRKCD	sp|Q05655|KPCD_HUMAN Protein kinase C delta type OS=Homo sapiens OX=9606 GN=PRKCD PE=1 SV=2	1	111.809	7.78004e-52	220.78	198.31	220.78	1	104.318	3.07235e-32	204.71	1	111.809	7.78004e-52	220.78	+	1;2	Y	ASRRSDSASSEPVGIYQGFEKKTGVAGEDMQ	X;X;X;X;X;X;Phospho (STY);X;X;X;X;X;X;X;X;Phospho (STY);X;X;X;X;X;X;X;X;X;X;X;X;X;Oxidation (M);X	XXXPPPPPPPPPPPPPPPPPPXXXXXXXXXX	RSDSASSEPVGIY(1)QGFEK	RS(-150)DS(-130)AS(-120)S(-110)EPVGIY(110)QGFEK	13	3	0.19546	209400000	158870000	50532000	0	0.86688	47327000	29247000	0.9285	0.15346	25856000	21471000	0	29247000	0	0	NA	NA	NA	NA	NA	NA			35917	3500	313	313	13564;139242;143158	15751;161386;161387;166185;166186	405328;405335;405343;417925;417928;417934	566924;566925;566936;566948;585401;585402;585407;585417	405343	566948	20210823_E1_LC8_Vcelkova_Seiser_ext_Uni_MPL_black_phosphorylom_fr06_cv70	5498	405343	566948	20210823_E1_LC8_Vcelkova_Seiser_ext_Uni_MPL_black_phosphorylom_fr06_cv70	5498	405343	566948	20210823_E1_LC8_Vcelkova_Seiser_ext_Uni_MPL_black_phosphorylom_fr06_cv70	5498	13216.1214270751	16382.3547374038	10520.0415611731	20874.764120329	12926.9119981937	20281.4687365405	7941.86604048769	9286.46290892765	4900.76647773162	11394.051182085	10437.3233594564	15416.7486258685	10095.1714737444	14576.869191302	13605.5791869836	15307.1891435361	12818.8492193454	14421.6175151662	11840.3808467357	11394.051182085	2	36	2416100.94792558	3444073.94304847	2508666.6181614	3450498.61538993	2549661.16395288	3378196.82727731	1999286.9076054	1970347.44281594	1868516.31300022	2540435.48008719	2519919.03967583	3433102.22368786	2572125.09123334	3126715.45043895	2557888.0800525	3497140.29823316	2030358.76091148	1990499.28164616	1987305.0522516	2540435.48008719	0.393015030171494	-0.348537655083813	0.741552685255307	0.459089110362573	-0.356692765682144	0.815781876044717	0.0322793122980158	-0.0419498784913941	-0.0337947678930632	8.25532958253289e-09	5.09332373041393e-08	2.36798991429316e-13	7.14095510764295e-10	3.60737024738782e-08	4.55258449149303e-14	0.420402657724283	0.298044641053863	0.399332378454632	5.55146634044212e-08	2.90940424147695e-07	6.72289586925481e-12	6.05005425819473e-09	2.01102682061789e-07	1.51294028798687e-12	0.649816547201731	0.549102274837513	0.632645198239101	14326.3315487334	12458.0454769452	10982.9892338372	15844.7639086928	13278.7861427156	15723.9084251418	10403.8357814617	12343.9333192949	6869.31082910367	11746.7046579643	10847.9732057932	11761.2128360402	10279.3976647331	12210.1767326241	13930.9761735106	11463.7959200965	16535.6894962503	18975.7085415998	15604.4040913883	11746.7046579643
3500	Q05655	645	Q05655	Q05655	Protein kinase C delta type;Protein kinase C delta type regulatory subunit;Protein kinase C delta type catalytic subunit	PRKCD	sp|Q05655|KPCD_HUMAN Protein kinase C delta type OS=Homo sapiens OX=9606 GN=PRKCD PE=1 SV=2	0.999776	36.4963	7.58821e-15	183.07	140.98	183.07	0.999732	35.7258	2.16618e-06	157.14	0.999776	36.4963	7.58821e-15	183.07		1	S	YSNFDQEFLNEKARLSYSDKNLIDSMDQSAF	X;X;X;X;X;X;X;X;X;X;X;X;X;X;X;Phospho (STY);X;X;X;X;X;X;X;X;X;Oxidation (M);X;X;X;X;X	XXXXXXXXXXXXPPPPPPPPXXXXXXXXXXX	ARLS(1)YSDK	ARLS(36)Y(-94)S(-36)DK	4	2	0.55383	3267500000	3267500000	0	0	NA	605670000	818160000	NA	NA	605670000	0	0	818160000	0	0	NA	NA	NA	NA	NA	NA			9021	3500	645	645	12495	14420	37018;37019;37020;37021	52063;52064;52065;52066;52067;52068;52069;52070;52071	37020	52067	20210823_E1_LC8_Vcelkova_Seiser_ext_Uni_MPL_black_phosphorylom_fr01_cv40	5027	37020	52067	20210823_E1_LC8_Vcelkova_Seiser_ext_Uni_MPL_black_phosphorylom_fr01_cv40	5027	37020	52067	20210823_E1_LC8_Vcelkova_Seiser_ext_Uni_MPL_black_phosphorylom_fr01_cv40	5027	92161.845567395	123197.690869756	91241.3511800941	118329.777186408	89487.6330182563	112112.807511583	67604.0225593515	67646.9931910369	63811.0136669539	86281.2445498863	91318.1533885221	111869.456738066	90052.4947415777	97087.3595277279	79351.8643507483	116518.116447192	67757.9797644943	64946.4002645498	65015.5905282069	86281.2445498863	1	36	2416100.94792558	3444073.94304847	2508666.6181614	3450498.61538993	2549661.16395288	3378196.82727731	1999286.9076054	1970347.44281594	1868516.31300022	2540435.48008719	2519919.03967583	3433102.22368786	2572125.09123334	3126715.45043895	2557888.0800525	3497140.29823316	2030358.76091148	1990499.28164616	1987305.0522516	2540435.48008719	0.393015030171494	-0.348537655083813	0.741552685255307	0.459089110362573	-0.356692765682144	0.815781876044717	0.0322793122980158	-0.0419498784913941	-0.0337947678930632	8.25532958253289e-09	5.09332373041393e-08	2.36798991429316e-13	7.14095510764295e-10	3.60737024738782e-08	4.55258449149303e-14	0.420402657724283	0.298044641053863	0.399332378454632	5.55146634044212e-08	2.90940424147695e-07	6.72289586925481e-12	6.05005425819473e-09	2.01102682061789e-07	1.51294028798687e-12	0.649816547201731	0.549102274837513	0.632645198239101	99903.8305623284	93686.3143370855	95256.541703243	89816.9374312099	91923.5113098382	86919.3223379134	88561.1952264221	89919.0554455549	89442.6798726755	88951.7065574255	94911.0080280963	85343.5781096455	91695.8574262446	81324.3092724418	81249.6782681255	87262.2592834885	87404.4849976088	85455.3215650149	85683.8610155077	88951.7065574255
3500	Q05655	304	Q05655	Q05655	Protein kinase C delta type;Protein kinase C delta type regulatory subunit;Protein kinase C delta type catalytic subunit	PRKCD	sp|Q05655|KPCD_HUMAN Protein kinase C delta type OS=Homo sapiens OX=9606 GN=PRKCD PE=1 SV=2	0.930341	13.1625	1.5756e-63	238.3	209.29	211.65	0.930341	13.1625	3.17968e-41	211.65	0.886894	10.9204	1.5756e-63	238.3		1;2	S	EALNQVTQRASRRSDSASSEPVGIYQGFEKK	X;X;X;X;X;X;X;X;X;X;X;X;X;Phospho (STY);X;Phospho (STY);X;Phospho (STY);Phospho (STY);X;X;X;X;X;Phospho (STY);X;X;X;X;X;X	XXXXXXXXXPPPPPPPPPPPPPPPPPPPPPX	RS(0.024)DS(0.93)AS(0.045)S(0.001)EPVGIYQGFEK	RS(-16)DS(13)AS(-13)S(-32)EPVGIY(-130)QGFEK	4	3	0.04192	2248300000	1858500000	389860000	0	9.3077	181820000	155520000	3.567	0.816	53309000	128510000	0	60369000	95150000	0	NA	NA	NA	NA	NA	NA			9023	3500	304	304	13564;139242;143158	15751;161386;161387;166185;166186	40627;405328;405329;405330;405331;405332;405333;405334;405338;405339;405341;405342;405347;405348;405349;405350;417929;417930;417931;417932;417933;417934;417935	57597;566924;566925;566926;566927;566928;566929;566930;566931;566932;566933;566934;566935;566940;566941;566942;566943;566946;566947;566954;566955;566956;566957;566958;566959;566960;566961;566962;585408;585409;585410;585411;585412;585413;585414;585415;585416;585417;585418;585419	405341	566946	20210821_E1_LC8_Vcelkova_Seiser_ext_Uni_MPL_red_phosphorylom_fr08_cv70	6518	417929	585408	20210823_E1_LC8_Vcelkova_Seiser_ext_Uni_MPL_black_phosphorylom_fr06_cv40	16152	417929	585408	20210823_E1_LC8_Vcelkova_Seiser_ext_Uni_MPL_black_phosphorylom_fr06_cv40	16152	111382.319700358	149304.779423876	114610.588452028	153239.086815129	124744.462241855	145464.609259186	92384.4569699572	77858.9035697845	83266.7807800303	100933.964347266	88627.912898728	126249.214239121	94748.5736689639	111455.673419775	89946.0361703812	137714.567637033	70656.5608448242	68524.1008180942	70990.3535322096	100933.964347266	1	36	2416100.94792558	3444073.94304847	2508666.6181614	3450498.61538993	2549661.16395288	3378196.82727731	1999286.9076054	1970347.44281594	1868516.31300022	2540435.48008719	2519919.03967583	3433102.22368786	2572125.09123334	3126715.45043895	2557888.0800525	3497140.29823316	2030358.76091148	1990499.28164616	1987305.0522516	2540435.48008719	0.393015030171494	-0.348537655083813	0.741552685255307	0.459089110362573	-0.356692765682144	0.815781876044717	0.0322793122980158	-0.0419498784913941	-0.0337947678930632	8.25532958253289e-09	5.09332373041393e-08	2.36798991429316e-13	7.14095510764295e-10	3.60737024738782e-08	4.55258449149303e-14	0.420402657724283	0.298044641053863	0.399332378454632	5.55146634044212e-08	2.90940424147695e-07	6.72289586925481e-12	6.05005425819473e-09	2.01102682061789e-07	1.51294028798687e-12	0.649816547201731	0.549102274837513	0.632645198239101	120738.905850649	113539.583399516	119654.171681049	116314.471300054	128140.041243347	112776.45740565	121023.537059802	103493.130097454	116713.45727569	104057.937795561	92114.9217380242	96313.6855301413	96477.6348220149	93359.7916294074	92097.2249376991	103136.616645384	91143.5130416947	90162.7964985155	93557.9841093133	104057.937795561
3500	Q05655	307	Q05655	Q05655	Protein kinase C delta type;Protein kinase C delta type regulatory subunit;Protein kinase C delta type catalytic subunit	PRKCD	sp|Q05655|KPCD_HUMAN Protein kinase C delta type OS=Homo sapiens OX=9606 GN=PRKCD PE=1 SV=2	0.96839	14.1516	1.31e-08	127.89	113.64	94.044	0.959603	12.4454	2.81225e-08	122.51	0.96839	14.1516	1.31e-08	127.89		2	S	NQVTQRASRRSDSASSEPVGIYQGFEKKTGV	X;X;X;X;X;X;X;X;X;X;X;X;Phospho (STY);X;X;Phospho (STY);X;X;X;X;X;X;X;X;X;X;X;X;X;X;X	XXXXXXXXXPPPPPPPPPPPPPPPPPPXXXX	RS(0.169)DS(0.645)AS(0.218)S(0.968)EPVGIYQGFEK	RS(-5.9)DS(5.2)AS(-5.2)S(14)EPVGIY(-38)QGFEK	7	3	0.34797	2.19e+08	0	2.19e+08	0	0.90661	29110000	19689000	0.57112	0.10331	0	29110000	0	0	19689000	0	NA	NA	NA	NA	NA	NA			9025	3500	307	307	13564;139242;143158	15751;161386;161387;166185;166186	405329;405331;405332;405333;405334;417933;417935	566926;566928;566929;566930;566931;566932;566933;566934;566935;585415;585416;585418;585419	405333	566933	20210823_E1_LC8_Vcelkova_Seiser_ext_Uni_MPL_black_phosphorylom_fr06_cv55	15640	417935	585418	20210823_E1_LC8_Vcelkova_Seiser_ext_Uni_MPL_black_phosphorylom_fr05_cv40	20682	405334	566934	20210823_E1_LC8_Vcelkova_Seiser_ext_Uni_MPL_black_phosphorylom_fr06_cv70	8247	44600.1711008794	53223.7230337204	45338.7016085756	52978.1932176565	46213.1334651526	56096.3582925312	22189.7157672507	23639.2648556901	21843.9511395158	36871.2287419408	38288.9781920977	46895.040652443	38685.6616955942	44139.4707652195	36022.9156891748	45752.2479877704	25566.2178291114	25290.6426224091	23900.3913509385	36871.2287419408	2	36	2416100.94792558	3444073.94304847	2508666.6181614	3450498.61538993	2549661.16395288	3378196.82727731	1999286.9076054	1970347.44281594	1868516.31300022	2540435.48008719	2519919.03967583	3433102.22368786	2572125.09123334	3126715.45043895	2557888.0800525	3497140.29823316	2030358.76091148	1990499.28164616	1987305.0522516	2540435.48008719	0.393015030171494	-0.348537655083813	0.741552685255307	0.459089110362573	-0.356692765682144	0.815781876044717	0.0322793122980158	-0.0419498784913941	-0.0337947678930632	8.25532958253289e-09	5.09332373041393e-08	2.36798991429316e-13	7.14095510764295e-10	3.60737024738782e-08	4.55258449149303e-14	0.420402657724283	0.298044641053863	0.399332378454632	5.55146634044212e-08	2.90940424147695e-07	6.72289586925481e-12	6.05005425819473e-09	2.01102682061789e-07	1.51294028798687e-12	0.649816547201731	0.549102274837513	0.632645198239101	48346.7741914389	40474.252489023	47333.8882501161	40212.5245106554	47471.067827667	43490.6373021465	29068.5032589155	31422.2446110524	30618.2493687275	38012.4178386014	39795.4336758913	35775.5430443147	39391.6340625411	36973.0105864855	36884.4555067805	34264.5817530078	32979.1724968329	33276.9790023839	31498.2574808974	38012.4178386014
3500	Q05655	313	Q05655	Q05655	Protein kinase C delta type;Protein kinase C delta type regulatory subunit;Protein kinase C delta type catalytic subunit	PRKCD	sp|Q05655|KPCD_HUMAN Protein kinase C delta type OS=Homo sapiens OX=9606 GN=PRKCD PE=1 SV=2	1	111.809	7.78004e-52	220.78	198.31	220.78	1	104.318	3.07235e-32	204.71	1	111.809	7.78004e-52	220.78	+	1;2	Y	ASRRSDSASSEPVGIYQGFEKKTGVAGEDMQ	X;X;X;X;X;X;Phospho (STY);X;X;X;X;X;X;X;X;Phospho (STY);X;X;X;X;X;X;X;X;X;X;X;X;X;Oxidation (M);X	XXXPPPPPPPPPPPPPPPPPPXXXXXXXXXX	RSDSASSEPVGIY(1)QGFEK	RS(-150)DS(-130)AS(-120)S(-110)EPVGIY(110)QGFEK	13	3	0.19546	209400000	158870000	50532000	0	0.86688	47327000	29247000	0.9285	0.15346	25856000	21471000	0	29247000	0	0	NA	NA	NA	NA	NA	NA			35917	3500	313	313	13564;139242;143158	15751;161386;161387;166185;166186	405328;405335;405343;417925;417928;417934	566924;566925;566936;566948;585401;585402;585407;585417	405343	566948	20210823_E1_LC8_Vcelkova_Seiser_ext_Uni_MPL_black_phosphorylom_fr06_cv70	5498	405343	566948	20210823_E1_LC8_Vcelkova_Seiser_ext_Uni_MPL_black_phosphorylom_fr06_cv70	5498	405343	566948	20210823_E1_LC8_Vcelkova_Seiser_ext_Uni_MPL_black_phosphorylom_fr06_cv70	5498	28647.9122874924	35109.5019324354	26421.8080875118	41129.7584622702	26762.976980012	35930.3051911295	29104.285143928	28500.9413534907	19701.8155845854	26702.6695068665	15111.2848046333	33920.4620305905	16918.0192413491	28892.7383469458	23759.4751275953	38493.6928773426	22377.2374709837	29134.2228999804	25137.1952924651	26702.6695068665	1	36	2416100.94792558	3444073.94304847	2508666.6181614	3450498.61538993	2549661.16395288	3378196.82727731	1999286.9076054	1970347.44281594	1868516.31300022	2540435.48008719	2519919.03967583	3433102.22368786	2572125.09123334	3126715.45043895	2557888.0800525	3497140.29823316	2030358.76091148	1990499.28164616	1987305.0522516	2540435.48008719	0.393015030171494	-0.348537655083813	0.741552685255307	0.459089110362573	-0.356692765682144	0.815781876044717	0.0322793122980158	-0.0419498784913941	-0.0337947678930632	8.25532958253289e-09	5.09332373041393e-08	2.36798991429316e-13	7.14095510764295e-10	3.60737024738782e-08	4.55258449149303e-14	0.420402657724283	0.298044641053863	0.399332378454632	5.55146634044212e-08	2.90940424147695e-07	6.72289586925481e-12	6.05005425819473e-09	2.01102682061789e-07	1.51294028798687e-12	0.649816547201731	0.549102274837513	0.632645198239101	31054.4581384405	26699.2003749328	27584.5330150288	31219.0982709874	27491.4726664541	27856.2088304206	38126.581540233	37884.5770510108	27615.658849111	27529.1349199463	15705.8286900015	25877.4261110533	17226.7551803088	24201.729251723	24327.7171334468	28828.535090198	28865.5435657693	38334.2937610601	33128.2378620373	27529.1349199463
3500	Q05655	302	Q05655	Q05655	Protein kinase C delta type;Protein kinase C delta type regulatory subunit;Protein kinase C delta type catalytic subunit	PRKCD	sp|Q05655|KPCD_HUMAN Protein kinase C delta type OS=Homo sapiens OX=9606 GN=PRKCD PE=1 SV=2	0.980673	20.3381	1.3138e-52	227.24	206.04	176.1	0.801222	7.59447	1.3138e-52	227.24	0.980673	20.3381	1.83502e-52	225.27		1;2	S	LAEALNQVTQRASRRSDSASSEPVGIYQGFE	X;X;X;X;X;X;X;X;X;X;X;X;X;X;X;Phospho (STY);X;Phospho (STY);X;X;X;X;X;X;X;X;X;X;X;X;X	XXXXXXXXXXXPPPPPPPPPPPPPPPPPPPP	RS(0.981)DS(0.008)AS(0.009)S(0.002)EPVGIYQGFEK	RS(20)DS(-21)AS(-20)S(-26)EPVGIY(-110)QGFEK	2	4	-0.83963	657340000	599100000	58233000	0	2.7212	18483000	104660000	0.36263	0.54916	18483000	0	0	46430000	58233000	0	NA	NA	NA	NA	NA	NA			9022	3500	302	302	13564;139242;143158	15751;161386;161387;166185;166186	40627;405336;405337;405344;405345;405346	57597;566937;566938;566939;566949;566950;566951;566952;566953	405346	566953	20210823_E1_LC8_Vcelkova_Seiser_ext_Uni_MPL_black_phosphorylom_fr07_cv70	6741	405337	566938	20210821_E1_LC8_Vcelkova_Seiser_ext_Uni_MPL_red_phosphorylom_fr07_cv70	6560	405337	566938	20210821_E1_LC8_Vcelkova_Seiser_ext_Uni_MPL_red_phosphorylom_fr07_cv70	6560	18521.4931152363	34241.0177856015	20245.0937748757	31107.2156405415	16920.1986918619	29347.5144874911	15439.720989759	13733.882039127	13460.7459148251	26561.3043733327	35071.2981072289	34491.0563192924	33760.1493355086	37715.8269105262	27767.8977583085	37491.0218059637	27284.528709632	25392.8497198599	26404.240985765	26561.3043733327	1	36	2416100.94792558	3444073.94304847	2508666.6181614	3450498.61538993	2549661.16395288	3378196.82727731	1999286.9076054	1970347.44281594	1868516.31300022	2540435.48008719	2519919.03967583	3433102.22368786	2572125.09123334	3126715.45043895	2557888.0800525	3497140.29823316	2030358.76091148	1990499.28164616	1987305.0522516	2540435.48008719	0.393015030171494	-0.348537655083813	0.741552685255307	0.459089110362573	-0.356692765682144	0.815781876044717	0.0322793122980158	-0.0419498784913941	-0.0337947678930632	8.25532958253289e-09	5.09332373041393e-08	2.36798991429316e-13	7.14095510764295e-10	3.60737024738782e-08	4.55258449149303e-14	0.420402657724283	0.298044641053863	0.399332378454632	5.55146634044212e-08	2.90940424147695e-07	6.72289586925481e-12	6.05005425819473e-09	2.01102682061789e-07	1.51294028798687e-12	0.649816547201731	0.549102274837513	0.632645198239101	20077.3769074838	26038.7571620558	21136.00461315	23611.5955533685	17380.7712122497	22752.6732063265	20226.0175215918	18255.618502828	18867.6706186009	27383.3944413388	36451.1560154845	26312.7241778059	34376.2363168407	31592.3060124169	28432.006954144	28077.6188749811	35195.7096205738	33411.4612884429	34798.0737614422	27383.3944413388
3500	Q05655	304	Q05655	Q05655	Protein kinase C delta type;Protein kinase C delta type regulatory subunit;Protein kinase C delta type catalytic subunit	PRKCD	sp|Q05655|KPCD_HUMAN Protein kinase C delta type OS=Homo sapiens OX=9606 GN=PRKCD PE=1 SV=2	0.930341	13.1625	1.5756e-63	238.3	209.29	211.65	0.930341	13.1625	3.17968e-41	211.65	0.886894	10.9204	1.5756e-63	238.3		1;2	S	EALNQVTQRASRRSDSASSEPVGIYQGFEKK	X;X;X;X;X;X;X;X;X;X;X;X;X;Phospho (STY);X;Phospho (STY);X;Phospho (STY);Phospho (STY);X;X;X;X;X;Phospho (STY);X;X;X;X;X;X	XXXXXXXXXPPPPPPPPPPPPPPPPPPPPPX	RS(0.024)DS(0.93)AS(0.045)S(0.001)EPVGIYQGFEK	RS(-16)DS(13)AS(-13)S(-32)EPVGIY(-130)QGFEK	4	3	0.04192	2248300000	1858500000	389860000	0	9.3077	181820000	155520000	3.567	0.816	53309000	128510000	0	60369000	95150000	0	NA	NA	NA	NA	NA	NA			9023	3500	304	304	13564;139242;143158	15751;161386;161387;166185;166186	40627;405328;405329;405330;405331;405332;405333;405334;405338;405339;405341;405342;405347;405348;405349;405350;417929;417930;417931;417932;417933;417934;417935	57597;566924;566925;566926;566927;566928;566929;566930;566931;566932;566933;566934;566935;566940;566941;566942;566943;566946;566947;566954;566955;566956;566957;566958;566959;566960;566961;566962;585408;585409;585410;585411;585412;585413;585414;585415;585416;585417;585418;585419	405341	566946	20210821_E1_LC8_Vcelkova_Seiser_ext_Uni_MPL_red_phosphorylom_fr08_cv70	6518	417929	585408	20210823_E1_LC8_Vcelkova_Seiser_ext_Uni_MPL_black_phosphorylom_fr06_cv40	16152	417929	585408	20210823_E1_LC8_Vcelkova_Seiser_ext_Uni_MPL_black_phosphorylom_fr06_cv40	16152	72409.2379152095	86775.3885350797	71939.1976970861	90926.3729111765	73406.9312173735	93555.4737077629	44232.8115917925	47306.3115687229	40978.0904723733	65125.7126180969	62280.3447431612	86202.4986805264	68773.6995724674	78905.8707204894	77318.3329241283	93938.3150952916	50329.8167999107	50565.9800365468	45054.1937868298	65125.7126180969	2	36	2416100.94792558	3444073.94304847	2508666.6181614	3450498.61538993	2549661.16395288	3378196.82727731	1999286.9076054	1970347.44281594	1868516.31300022	2540435.48008719	2519919.03967583	3433102.22368786	2572125.09123334	3126715.45043895	2557888.0800525	3497140.29823316	2030358.76091148	1990499.28164616	1987305.0522516	2540435.48008719	0.393015030171494	-0.348537655083813	0.741552685255307	0.459089110362573	-0.356692765682144	0.815781876044717	0.0322793122980158	-0.0419498784913941	-0.0337947678930632	8.25532958253289e-09	5.09332373041393e-08	2.36798991429316e-13	7.14095510764295e-10	3.60737024738782e-08	4.55258449149303e-14	0.420402657724283	0.298044641053863	0.399332378454632	5.55146634044212e-08	2.90940424147695e-07	6.72289586925481e-12	6.05005425819473e-09	2.01102682061789e-07	1.51294028798687e-12	0.649816547201731	0.549102274837513	0.632645198239101	78491.9202875387	65988.7881796002	75104.9726565793	69016.6798315252	75405.088327726	72532.1090085191	57944.9345540816	62881.4179642844	57438.2072512371	67141.3968165322	64730.7252782638	65762.6298893505	70028.7467745269	66094.7569807141	79167.5120139001	70351.8891177281	64923.0058615965	66533.8196831806	59376.7932773239	67141.3968165322
3501	Q05682	724	Q05682	Q05682	Caldesmon	CALD1	sp|Q05682|CALD1_HUMAN Caldesmon OS=Homo sapiens OX=9606 GN=CALD1 PE=1 SV=3	0.853448	7.66187	1.22563e-05	120.89	104.22	89.529	0.84506	7.39122	1.7596e-05	113.71	0.853448	7.66187	1.22563e-05	120.89		1;2	S	VRNIKSMWEKGNVFSSPTAAGTPNKETAGLK	X;X;X;X;Acetyl (K);X;Oxidation (M);X;X;Acetyl (K);X;X;X;X;X;Phospho (STY);X;X;X;X;X;Phospho (STY);X;X;X;X;X;X;X;X;X	XXXXXXXXXXPPPPPPPPPPPPPPPXXXXXX	GNVFS(0.146)S(0.853)PT(0.001)AAGT(0.999)PNK	GNVFS(-7.7)S(7.7)PT(-34)AAGT(34)PNK	6	4	-1.045	1501600000	158210000	1343400000	0	0.79011	68908000	314350000	0.037639	4.507	21195000	47713000	0	137020000	177330000	0	NA	NA	NA	NA	NA	NA			9028	3501	724	724	63265	72899;72900	184237;184240;184243;184244;184245;184246	258940;258944;258947;258948;258949;258950;258951;258952;258953;258954;258955;258956;258957;258958;258959;258960;258961;258962;258963	184245	258954	20210823_E1_LC8_Vcelkova_Seiser_ext_Uni_MPL_black_phosphorylom_fr08_cv40	14149	184246	258960	20210823_E1_LC8_Vcelkova_Seiser_ext_Uni_MPL_black_phosphorylom_fr08_cv55	14452	184246	258960	20210823_E1_LC8_Vcelkova_Seiser_ext_Uni_MPL_black_phosphorylom_fr08_cv55	14452	43318.6244694519	62335.3282887972	51832.9677754926	61993.2849306908	32775.6973367782	44545.8861995331	30286.8281000107	32757.884393754	31156.0925661895	72865.1590695044	160211.073284688	42720.9423998685	129193.587933986	86562.2877405777	143881.0266497	40094.1691155278	100697.17134772	91842.5954502479	87291.6065869991	72865.1590695044	2	63	3814851.05368883	4458800.22539724	3935569.66905945	4567137.7446262	3651373.1955208	4419195.68263301	3251495.85966045	3050867.13888048	3326676.22743655	3459439.21537895	3559826.64781751	4131479.01492364	3542766.38312748	3982750.81326405	3364921.58192187	4036467.6588384	3125555.03440347	3103667.56466641	3020085.51239589	3459439.21537895	0.215420227994915	-0.178193454531527	0.393613682526443	0.238363780072497	-0.244077979034827	0.482441759107324	0.146070929481549	0.0572428529006679	0.123127377403968	1.86018179688657e-05	0.000155949493356341	4.03355308035762e-09	5.32044548364862e-06	3.92556229697073e-06	1.5515688139789e-10	0.00104298118571855	0.143641322387793	0.00407477978234691	5.11677323308641e-05	0.000354295430852482	2.61403508019548e-08	1.52669007954495e-05	1.20637172524111e-05	1.34800516514862e-09	0.029251575054286	0.367811048768169	0.0396132951471987	41595.6593263039	51211.4623889463	48244.6779790408	49722.3310234237	32881.1242678695	36924.5585387918	34120.9825265389	39331.7700872581	34307.0512905757	77155.1916245704	164859.744020912	37877.9280094725	133582.444169551	79615.2992620998	156631.649468204	36385.6955881193	118016.046506124	108397.656168877	105877.624247507	77155.1916245704
3501	Q05682	202	Q05682	Q05682	Caldesmon	CALD1	sp|Q05682|CALD1_HUMAN Caldesmon OS=Homo sapiens OX=9606 GN=CALD1 PE=1 SV=3	1	147.668	1.16158e-08	147.67	118.37	147.67	1	121.329	6.90705e-07	121.33	1	147.668	1.16158e-08	147.67		1	S	DKEKEEEEEEKPKRGSIGENQVEVMVEEKTT	X;X;X;X;X;X;X;X;X;X;X;X;X;X;X;Phospho (STY);X;X;X;X;X;X;X;X;X;X;X;X;X;X;X	XXXXXXXXXXXXXPPPPPPPPPPPPPPPPXX	RGS(1)IGENQVEVMVEEK	RGS(150)IGENQVEVMVEEK	3	4	0.24988	105640000	105640000	0	0	NA	31510000	61961000	NA	NA	31510000	0	0	61961000	0	0	NA	NA	NA	NA	NA	NA			9034	3501	202	202	135348	156799	392824;392825;392826	548632;548633;548634;548635	392826	548635	20210823_E1_LC8_Vcelkova_Seiser_ext_Uni_MPL_black_phosphorylom_fr04_cv70	7148	392826	548635	20210823_E1_LC8_Vcelkova_Seiser_ext_Uni_MPL_black_phosphorylom_fr04_cv70	7148	392826	548635	20210823_E1_LC8_Vcelkova_Seiser_ext_Uni_MPL_black_phosphorylom_fr04_cv70	7148	28053.0603742686	25684.6670454244	28767.1166526913	25397.2370361275	30573.5907858691	24770.3930607897	27236.5318506581	27347.3460293295	27513.8503828946	27185.1711966043	29216.1828970393	25748.0542188597	32044.6893244482	20842.5250808718	27820.0583587178	23466.2826099909	29460.2745748452	27039.7542353544	29126.7894315017	27185.1711966043	1	63	3814851.05368883	4458800.22539724	3935569.66905945	4567137.7446262	3651373.1955208	4419195.68263301	3251495.85966045	3050867.13888048	3326676.22743655	3459439.21537895	3559826.64781751	4131479.01492364	3542766.38312748	3982750.81326405	3364921.58192187	4036467.6588384	3125555.03440347	3103667.56466641	3020085.51239589	3459439.21537895	0.215420227994915	-0.178193454531527	0.393613682526443	0.238363780072497	-0.244077979034827	0.482441759107324	0.146070929481549	0.0572428529006679	0.123127377403968	1.86018179688657e-05	0.000155949493356341	4.03355308035762e-09	5.32044548364862e-06	3.92556229697073e-06	1.5515688139789e-10	0.00104298118571855	0.143641322387793	0.00407477978234691	5.11677323308641e-05	0.000354295430852482	2.61403508019548e-08	1.52669007954495e-05	1.20637172524111e-05	1.34800516514862e-09	0.029251575054286	0.367811048768169	0.0396132951471987	26937.2713626028	21101.1860605818	26775.6283087228	20370.1066720778	30671.9343791687	20532.4420869103	30684.5346858721	32835.4393584517	30296.4524284259	28785.734084791	30063.917149567	22829.1533215092	33133.2846394899	19169.8245853265	30285.4499338309	21295.7902474958	34527.1380295515	31913.7973848164	35328.4283282295	28785.734084791
3501	Q05682	724	Q05682	Q05682	Caldesmon	CALD1	sp|Q05682|CALD1_HUMAN Caldesmon OS=Homo sapiens OX=9606 GN=CALD1 PE=1 SV=3	0.853448	7.66187	1.22563e-05	120.89	104.22	89.529	0.84506	7.39122	1.7596e-05	113.71	0.853448	7.66187	1.22563e-05	120.89		1;2	S	VRNIKSMWEKGNVFSSPTAAGTPNKETAGLK	X;X;X;X;Acetyl (K);X;Oxidation (M);X;X;Acetyl (K);X;X;X;X;X;Phospho (STY);X;X;X;X;X;Phospho (STY);X;X;X;X;X;X;X;X;X	XXXXXXXXXXPPPPPPPPPPPPPPPXXXXXX	GNVFS(0.146)S(0.853)PT(0.001)AAGT(0.999)PNK	GNVFS(-7.7)S(7.7)PT(-34)AAGT(34)PNK	6	4	-1.045	1501600000	158210000	1343400000	0	0.79011	68908000	314350000	0.037639	4.507	21195000	47713000	0	137020000	177330000	0	NA	NA	NA	NA	NA	NA			9028	3501	724	724	63265	72899;72900	184237;184240;184243;184244;184245;184246	258940;258944;258947;258948;258949;258950;258951;258952;258953;258954;258955;258956;258957;258958;258959;258960;258961;258962;258963	184245	258954	20210823_E1_LC8_Vcelkova_Seiser_ext_Uni_MPL_black_phosphorylom_fr08_cv40	14149	184246	258960	20210823_E1_LC8_Vcelkova_Seiser_ext_Uni_MPL_black_phosphorylom_fr08_cv55	14452	184246	258960	20210823_E1_LC8_Vcelkova_Seiser_ext_Uni_MPL_black_phosphorylom_fr08_cv55	14452	4240.26548550509	9192.66108425131	5139.13722524669	10043.6435211979	4484.64987381855	14792.6824246377	5276.62205562436	7736.87870678448	5541.0616861513	10611.7768788252	10151.0403559058	16323.3451719328	13954.4148433615	13590.2887777052	16187.1462767987	17719.9279555875	11726.9885720306	12119.550148918	11286.3646840722	10611.7768788252	1	63	3814851.05368883	4458800.22539724	3935569.66905945	4567137.7446262	3651373.1955208	4419195.68263301	3251495.85966045	3050867.13888048	3326676.22743655	3459439.21537895	3559826.64781751	4131479.01492364	3542766.38312748	3982750.81326405	3364921.58192187	4036467.6588384	3125555.03440347	3103667.56466641	3020085.51239589	3459439.21537895	0.215420227994915	-0.178193454531527	0.393613682526443	0.238363780072497	-0.244077979034827	0.482441759107324	0.146070929481549	0.0572428529006679	0.123127377403968	1.86018179688657e-05	0.000155949493356341	4.03355308035762e-09	5.32044548364862e-06	3.92556229697073e-06	1.5515688139789e-10	0.00104298118571855	0.143641322387793	0.00407477978234691	5.11677323308641e-05	0.000354295430852482	2.61403508019548e-08	1.52669007954495e-05	1.20637172524111e-05	1.34800516514862e-09	0.029251575054286	0.367811048768169	0.0396132951471987	4071.61217024641	7552.21204883061	4783.36532062043	8055.60422230558	4499.07528385201	12261.811689808	5944.61487893626	9289.52342680204	6101.45470158637	11236.5592694577	10445.5820706404	14472.8664341951	14428.4625231136	12499.6108159483	17621.6383810698	16080.9394148465	13743.9096865444	14304.1561872622	13689.4430731959	11236.5592694577
3501	Q05682	730	Q05682	Q05682	Caldesmon	CALD1	sp|Q05682|CALD1_HUMAN Caldesmon OS=Homo sapiens OX=9606 GN=CALD1 PE=1 SV=3	0.999978	45.0711	5.36335e-06	135.38	109.56	113.71	0.999978	45.0711	1.71094e-05	124.2	0.999948	42.9077	5.36335e-06	135.38		1;2	T	MWEKGNVFSSPTAAGTPNKETAGLKVGVSSR	Oxidation (M);X;X;Acetyl (K);X;X;X;X;X;Phospho (STY);X;X;X;X;X;Phospho (STY);X;X;X;X;X;X;X;X;X;X;X;X;X;X;X	XXXXPPPPPPPPPPPPPPPXXXXXXXXXXXX	GNVFS(0.09)S(0.611)PT(0.299)AAGT(1)PNK	GNVFS(-8.3)S(3.1)PT(-3.1)AAGT(45)PNK	12	3	0.13725	1510300000	166910000	1343400000	0	0.79469	59655000	195090000	0.032584	2.7972	11942000	47713000	0	17765000	177330000	0	NA	NA	NA	NA	NA	NA			32134	3501	730	730	63265	72899;72900	184238;184239;184241;184242;184243;184244;184245;184246	258941;258942;258943;258945;258946;258947;258948;258949;258950;258951;258952;258953;258954;258955;258956;258957;258958;258959;258960;258961;258962;258963	184244	258952	20210821_E1_LC8_Vcelkova_Seiser_ext_Uni_MPL_red_phosphorylom_fr08_cv55	14411	184242	258946	20210823_E1_LC8_Vcelkova_Seiser_ext_Uni_MPL_black_phosphorylom_fr04_cv55	10519	184242	258946	20210823_E1_LC8_Vcelkova_Seiser_ext_Uni_MPL_black_phosphorylom_fr04_cv55	10519	43318.6244694519	62335.3282887972	51832.9677754926	61993.2849306908	32775.6973367782	44545.8861995331	30286.8281000107	32757.884393754	31156.0925661895	72865.1590695044	160211.073284688	42720.9423998685	129193.587933986	86562.2877405777	143881.0266497	40094.1691155278	100697.17134772	91842.5954502479	87291.6065869991	72865.1590695044	2	63	3814851.05368883	4458800.22539724	3935569.66905945	4567137.7446262	3651373.1955208	4419195.68263301	3251495.85966045	3050867.13888048	3326676.22743655	3459439.21537895	3559826.64781751	4131479.01492364	3542766.38312748	3982750.81326405	3364921.58192187	4036467.6588384	3125555.03440347	3103667.56466641	3020085.51239589	3459439.21537895	0.215420227994915	-0.178193454531527	0.393613682526443	0.238363780072497	-0.244077979034827	0.482441759107324	0.146070929481549	0.0572428529006679	0.123127377403968	1.86018179688657e-05	0.000155949493356341	4.03355308035762e-09	5.32044548364862e-06	3.92556229697073e-06	1.5515688139789e-10	0.00104298118571855	0.143641322387793	0.00407477978234691	5.11677323308641e-05	0.000354295430852482	2.61403508019548e-08	1.52669007954495e-05	1.20637172524111e-05	1.34800516514862e-09	0.029251575054286	0.367811048768169	0.0396132951471987	41595.6593263039	51211.4623889463	48244.6779790408	49722.3310234237	32881.1242678695	36924.5585387918	34120.9825265389	39331.7700872581	34307.0512905757	77155.1916245704	164859.744020912	37877.9280094725	133582.444169551	79615.2992620998	156631.649468204	36385.6955881193	118016.046506124	108397.656168877	105877.624247507	77155.1916245704
3501	Q05682	789	Q05682	Q05682	Caldesmon	CALD1	sp|Q05682|CALD1_HUMAN Caldesmon OS=Homo sapiens OX=9606 GN=CALD1 PE=1 SV=3	0.985411	21.3063	8.62138e-05	116.6	86.918	104.06	0.866169	8.38742	0.0400498	96.027	0.985411	21.3063	8.62138e-05	116.6		1;2	S	SKRNLWEKQSVDKVTSPTKV___________	X;Acetyl (K);X;X;X;X;X;X;X;Phospho (STY);X;X;X;X;X;Phospho (STY);X;X;X;X;X;X;X;X;X;X;X;X;X;X;X	XXXXXXXXPPPPPPPPPPPPXXXXXXXXXXX	VT(0.007)S(0.985)PT(0.007)KV	VT(-21)S(21)PT(-21)KV	3	2	0.15204	1603500000	1584400000	19113000	0	370.89	402940000	1200600000	93.199	NA	402940000	0	0	1181500000	19113000	0	NA	NA	NA	NA	NA	NA			9033	3501	789	789	131320;180190	152217;211106	381478;536424;536426;536427	533582;758637;758638;758640;758641;758642	536426	758641	20210823_E1_LC8_Vcelkova_Seiser_ext_Uni_MPL_black_phosphorylom_fr01_cv40	7367	381478	533582	20210823_E1_LC8_Vcelkova_Seiser_ext_Uni_MPL_black_phosphorylom_fr06_cv70	5295	381478	533582	20210823_E1_LC8_Vcelkova_Seiser_ext_Uni_MPL_black_phosphorylom_fr06_cv70	5295	56668.6378756551	48197.2126566048	60509.6770454398	53061.1162238675	53135.6300474281	50507.0626485727	42266.0449474502	42181.8810846194	45492.0093179838	55848.027447423	78537.9737699894	63065.7468196811	75309.4707249638	67170.8687315352	68229.1674456903	54204.431245701	56393.7193762058	51118.9020916351	56632.6796824751	55848.027447423	1	63	3814851.05368883	4458800.22539724	3935569.66905945	4567137.7446262	3651373.1955208	4419195.68263301	3251495.85966045	3050867.13888048	3326676.22743655	3459439.21537895	3559826.64781751	4131479.01492364	3542766.38312748	3982750.81326405	3364921.58192187	4036467.6588384	3125555.03440347	3103667.56466641	3020085.51239589	3459439.21537895	0.215420227994915	-0.178193454531527	0.393613682526443	0.238363780072497	-0.244077979034827	0.482441759107324	0.146070929481549	0.0572428529006679	0.123127377403968	1.86018179688657e-05	0.000155949493356341	4.03355308035762e-09	5.32044548364862e-06	3.92556229697073e-06	1.5515688139789e-10	0.00104298118571855	0.143641322387793	0.00407477978234691	5.11677323308641e-05	0.000354295430852482	2.61403508019548e-08	1.52669007954495e-05	1.20637172524111e-05	1.34800516514862e-09	0.029251575054286	0.367811048768169	0.0396132951471987	54414.6861640009	39596.3221975901	56320.7165045501	42558.1962353693	53306.5471251013	41865.8410573769	47616.7057294899	50646.9840581236	50092.8251406303	59136.1538846016	80816.824868491	55916.3652229462	77867.8209145821	61780.1233694693	74275.5823176014	49190.8419189411	66092.8576193451	60333.325136279	68690.8376875216	59136.1538846016
3501	Q05682	730	Q05682	Q05682	Caldesmon	CALD1	sp|Q05682|CALD1_HUMAN Caldesmon OS=Homo sapiens OX=9606 GN=CALD1 PE=1 SV=3	0.999978	45.0711	5.36335e-06	135.38	109.56	113.71	0.999978	45.0711	1.71094e-05	124.2	0.999948	42.9077	5.36335e-06	135.38		1;2	T	MWEKGNVFSSPTAAGTPNKETAGLKVGVSSR	Oxidation (M);X;X;Acetyl (K);X;X;X;X;X;Phospho (STY);X;X;X;X;X;Phospho (STY);X;X;X;X;X;X;X;X;X;X;X;X;X;X;X	XXXXPPPPPPPPPPPPPPPXXXXXXXXXXXX	GNVFS(0.09)S(0.611)PT(0.299)AAGT(1)PNK	GNVFS(-8.3)S(3.1)PT(-3.1)AAGT(45)PNK	12	3	0.13725	1510300000	166910000	1343400000	0	0.79469	59655000	195090000	0.032584	2.7972	11942000	47713000	0	17765000	177330000	0	NA	NA	NA	NA	NA	NA			32134	3501	730	730	63265	72899;72900	184238;184239;184241;184242;184243;184244;184245;184246	258941;258942;258943;258945;258946;258947;258948;258949;258950;258951;258952;258953;258954;258955;258956;258957;258958;258959;258960;258961;258962;258963	184244	258952	20210821_E1_LC8_Vcelkova_Seiser_ext_Uni_MPL_red_phosphorylom_fr08_cv55	14411	184242	258946	20210823_E1_LC8_Vcelkova_Seiser_ext_Uni_MPL_black_phosphorylom_fr04_cv55	10519	184242	258946	20210823_E1_LC8_Vcelkova_Seiser_ext_Uni_MPL_black_phosphorylom_fr04_cv55	10519	28315.8893711106	35988.6212601717	31845.8487521137	38072.6401304544	30799.8884940857	38609.4109351708	25947.3296316163	30253.4805844455	30180.7716570641	36557.6889143542	50313.6112906858	29472.1770403163	49809.4110054745	44230.8060239079	68659.3047056311	31195.3482492217	43229.2629633157	42275.98896854	43322.5235444014	36557.6889143542	1	63	3814851.05368883	4458800.22539724	3935569.66905945	4567137.7446262	3651373.1955208	4419195.68263301	3251495.85966045	3050867.13888048	3326676.22743655	3459439.21537895	3559826.64781751	4131479.01492364	3542766.38312748	3982750.81326405	3364921.58192187	4036467.6588384	3125555.03440347	3103667.56466641	3020085.51239589	3459439.21537895	0.215420227994915	-0.178193454531527	0.393613682526443	0.238363780072497	-0.244077979034827	0.482441759107324	0.146070929481549	0.0572428529006679	0.123127377403968	1.86018179688657e-05	0.000155949493356341	4.03355308035762e-09	5.32044548364862e-06	3.92556229697073e-06	1.5515688139789e-10	0.00104298118571855	0.143641322387793	0.00407477978234691	5.11677323308641e-05	0.000354295430852482	2.61403508019548e-08	1.52669007954495e-05	1.20637172524111e-05	1.34800516514862e-09	0.029251575054286	0.367811048768169	0.0396132951471987	27189.6465371983	29566.3787243829	29641.2261144227	30536.5398465109	30898.9600008952	32003.7510947291	29232.1261918613	36324.7799639229	33233.0916987864	38710.0711719837	51773.5067126781	26131.094903444	51501.4945490705	40681.097393716	74743.8380014192	28309.9630245725	50664.2504453992	49896.4352427681	52546.7000623526	38710.0711719837
3501	Q05682	759	Q05682	Q05682	Caldesmon	CALD1	sp|Q05682|CALD1_HUMAN Caldesmon OS=Homo sapiens OX=9606 GN=CALD1 PE=1 SV=3	1	67.6479	6.16581e-09	139.04	120.75	67.648	1	53.1692	6.16581e-09	139.04	1	67.6479	1.49886e-07	123.58		1;2	S	SRINEWLTKTPDGNKSPAPKPSDLRPGDVSS	X;X;X;X;X;X;X;X;X;Phospho (STY);X;X;X;X;X;Phospho (STY);X;X;X;X;X;X;X;X;X;X;X;X;X;X;X	XXXXXXXXXPPPPPPPPPPPPPPPPPPPPPP	T(1)PDGNKS(1)PAPK	T(68)PDGNKS(68)PAPK	7	3	1.1674	714210000	634040000	80174000	0	114.86	0	147120000	NA	23.66	0	0	0	66944000	80174000	0	NA	NA	NA	NA	NA	NA			9035	3501	759	759	150655;164649	175492;192930;192931	442337;442338;442339;442340;489605;489606;489607;489608;489609;489610	621388;621389;621390;621391;621392;621393;692252;692253;692254;692255;692256;692257	489610	692257	20210823_E1_LC8_Vcelkova_Seiser_ext_Uni_MPL_black_phosphorylom_fr04_cv70	2884	442338	621389	20210821_E1_LC8_Vcelkova_Seiser_ext_Uni_MPL_red_phosphorylom_fr01_cv70	3972	442338	621389	20210821_E1_LC8_Vcelkova_Seiser_ext_Uni_MPL_red_phosphorylom_fr01_cv70	3972	82260.349899403	86573.9920371984	87403.8348127307	86526.2844792442	81554.16773235	93141.8307849986	70212.0183738997	78182.5309532979	70661.1117842945	92848.296930179	135202.516183547	121969.725742836	128362.883162888	128894.826918833	162789.488933246	115628.429393677	105005.278458853	98837.8132011687	94133.0378084326	92848.2969301789	1	63	3814851.05368883	4458800.22539724	3935569.66905945	4567137.7446262	3651373.1955208	4419195.68263301	3251495.85966045	3050867.13888048	3326676.22743655	3459439.21537895	3559826.64781751	4131479.01492364	3542766.38312748	3982750.81326405	3364921.58192187	4036467.6588384	3125555.03440347	3103667.56466641	3020085.51239589	3459439.21537895	0.215420227994915	-0.178193454531527	0.393613682526443	0.238363780072497	-0.244077979034827	0.482441759107324	0.146070929481549	0.0572428529006679	0.123127377403968	1.86018179688657e-05	0.000155949493356341	4.03355308035762e-09	5.32044548364862e-06	3.92556229697073e-06	1.5515688139789e-10	0.00104298118571855	0.143641322387793	0.00407477978234691	5.11677323308641e-05	0.000354295430852482	2.61403508019548e-08	1.52669007954495e-05	1.20637172524111e-05	1.34800516514862e-09	0.029251575054286	0.367811048768169	0.0396132951471987	78988.5074234311	71124.6873768484	81353.0470209198	69399.2674192684	81816.4964185525	77206.2535208239	79100.4935933852	93872.2811074266	77807.3945275027	98314.863140965	139125.540775796	108142.756959324	132723.519392547	118550.473726319	177215.764728862	104933.483498011	123065.103618417	116653.794890495	114175.724288273	98314.863140965
3501	Q05682	518	Q05682	Q05682	Caldesmon	CALD1	sp|Q05682|CALD1_HUMAN Caldesmon OS=Homo sapiens OX=9606 GN=CALD1 PE=1 SV=3	0.997529	27.8045	2.27042e-14	163.67	146.52	163.67	0.997529	27.8045	2.27042e-14	163.67	0.994366	22.4674	5.71956e-06	98.957		1	S	LKHTENTFSRPGGRASVDTKEAEGAPQVEAG	X;Acetyl (K);X;X;X;X;X;X;X;X;X;X;X;X;X;Phospho (STY);X;X;X;X;X;X;X;X;X;X;X;X;X;X;X	XXPPPPPPPPPPPPPPPPPPXXXXXXXXXXX	HTENTFS(0.002)RPGGRAS(0.998)VDT(0.001)K	HT(-91)ENT(-45)FS(-28)RPGGRAS(28)VDT(-31)K	14	5	0.22954	48655000	48655000	0	0	NA	17723000	19718000	NA	NA	17723000	0	0	19718000	0	0	NA	NA	NA	NA	NA	NA			9030	3501	518	518	72048;121036	83157;140493	210765;210766;354450	296226;296227;497581	210765	296226	20210821_E1_LC8_Vcelkova_Seiser_ext_Uni_MPL_red_phosphorylom_fr08_cv40	2383	210765	296226	20210821_E1_LC8_Vcelkova_Seiser_ext_Uni_MPL_red_phosphorylom_fr08_cv40	2383	210765	296226	20210821_E1_LC8_Vcelkova_Seiser_ext_Uni_MPL_red_phosphorylom_fr08_cv40	2383	9881.64591562828	9812.08791119994	9698.85260141921	16036.9123497738	9278.71655257271	19118.674693437	13973.8267709761	7138.04687082077	13447.0564718041	10403.4874550289	9186.70471854878	9065.91619537656	8722.18536547436	10206.9721247392	8152.89205692317	13841.6815855501	11435.7816886501	9940.35069861619	11125.9332841452	10403.4874550289	1	63	3814851.05368883	4458800.22539724	3935569.66905945	4567137.7446262	3651373.1955208	4419195.68263301	3251495.85966045	3050867.13888048	3326676.22743655	3459439.21537895	3559826.64781751	4131479.01492364	3542766.38312748	3982750.81326405	3364921.58192187	4036467.6588384	3125555.03440347	3103667.56466641	3020085.51239589	3459439.21537895	0.215420227994915	-0.178193454531527	0.393613682526443	0.238363780072497	-0.244077979034827	0.482441759107324	0.146070929481549	0.0572428529006679	0.123127377403968	1.86018179688657e-05	0.000155949493356341	4.03355308035762e-09	5.32044548364862e-06	3.92556229697073e-06	1.5515688139789e-10	0.00104298118571855	0.143641322387793	0.00407477978234691	5.11677323308641e-05	0.000354295430852482	2.61403508019548e-08	1.52669007954495e-05	1.20637172524111e-05	1.34800516514862e-09	0.029251575054286	0.367811048768169	0.0396132951471987	9488.61101024793	8061.10090081545	9027.42097555314	12862.5651204091	9308.56264861615	15847.6726613946	15742.8403366277	8570.51740645151	14807.019047892	11016.0065305135	9453.26535329073	8038.16820739049	9018.4881328267	9387.81958612774	8875.3949047163	12561.4078981986	13402.6182219286	11732.1457646561	13494.8528239943	11016.0065305135
3505	Q05D32	134	Q05D32	Q05D32	CTD small phosphatase-like protein 2	CTDSPL2	sp|Q05D32|CTSL2_HUMAN CTD small phosphatase-like protein 2 OS=Homo sapiens OX=9606 GN=CTDSPL2 PE=1 SV=2	0.999994	52.8672	8.98565e-95	272.67	213.92	242.48	0.999924	41.3022	8.98565e-95	272.67	0.999994	52.8672	3.94226e-54	244.68		1	S	HVKQNGKLEDNPSSGSPPRTTLLGTIFSPVF	X;X;X;X;X;X;X;X;X;X;X;X;X;X;X;Phospho (STY);X;X;X;X;X;X;X;X;X;X;X;X;X;X;X	XXXPPPPPPPPPPPPPPPPXXXXXXXXXXXX	LEDNPSSGS(1)PPR	LEDNPS(-62)S(-53)GS(53)PPR	9	2	0.03251	745870000	745870000	0	0	3.5851	171970000	370620000	1.5827	3.729	171970000	0	0	370620000	0	0	NA	NA	NA	NA	NA	NA			9041	3505	134	134	91895;129073	106206;149613	269910;269912;269913;269914;269915;375339	380411;380412;380413;380416;380417;380418;380419;380420;380421;380422;380423;380424;380425;525274	269914	380423	20210823_E1_LC8_Vcelkova_Seiser_ext_Uni_MPL_black_phosphorylom_fr03_cv40	5822	269910	380412	20210821_E1_LC8_Vcelkova_Seiser_ext_Uni_MPL_red_phosphorylom_fr03_cv40	5703	269910	380412	20210821_E1_LC8_Vcelkova_Seiser_ext_Uni_MPL_red_phosphorylom_fr03_cv40	5703	79445.5607599603	78424.8912398098	77239.5394128803	73735.6392005375	65581.3265814152	73251.5594792522	81331.5707332561	85841.5351340952	84056.5722529594	97270.4871556343	112950.493502319	112571.840698228	108964.156071545	125522.705756561	112966.833036458	101372.339465682	116605.652284997	120455.352325039	120555.402500622	97270.4871556343	1	19	959445.849768049	1168138.46466947	946284.30212816	1142836.00116315	952337.321870157	1134205.31817566	1137438.32432325	1132224.19723602	1185358.51182953	1065922.17025053	1031997.41059023	1177039.54454433	1002423.86278119	1267510.10020139	984911.9511293	1117029.01416992	1113414.91159696	1179340.39914701	1197143.35817079	1065922.17025053	0.236609339143339	0.208522916767159	0.0280864223761803	0.269449347916193	0.273369328199983	-0.00391998028378993	-0.0461050616448269	-0.0140986589848566	-0.0789450704176815	2.63060946381363e-05	0.000108735666646519	0.515518516507033	5.35105141370955e-06	4.44798872480911e-06	0.927259506322342	0.290552548105674	0.742998490108804	0.0786204542613509	7.04178755627165e-05	0.000254657089818972	0.568349718468728	1.53393229091092e-05	1.34569708279864e-05	0.940421458150906	0.536512778781286	0.877595957320966	0.247134408904604	90922.1639543667	73719.1293806938	89626.9539713729	70845.8040680261	75615.3540496941	70916.2549783866	78514.8670970552	83250.2680863988	77865.0470695187	100201.954519468	120179.425158643	105016.928178562	119358.364766824	108740.533843839	125943.031750623	99649.6121294626	114996.114475314	112152.129335373	110576.060739174	100201.954519468
3505	Q05D32	28	Q05D32	Q05D32	CTD small phosphatase-like protein 2	CTDSPL2	sp|Q05D32|CTSL2_HUMAN CTD small phosphatase-like protein 2 OS=Homo sapiens OX=9606 GN=CTDSPL2 PE=1 SV=2	0.995112	23.0929	1.44507e-10	155.17	119.18	137.61	0.995112	23.0929	1.44507e-10	155.17	0.994309	22.4251	1.84296e-06	117.62		1	S	NQIQTQRTARAKRKYSEVDDSLPSGGEKPSK	X;X;X;X;X;X;X;X;X;X;X;X;X;X;X;Phospho (STY);X;X;X;X;X;X;X;X;X;X;X;Acetyl (K);X;X;X	XXXXXXXXXXXXPPPPPPPPPPPPPPPPXXX	KYS(0.995)EVDDS(0.005)LPSGGEK	KY(-52)S(23)EVDDS(-23)LPS(-77)GGEK	3	4	0.48897	272690000	272690000	0	0	11.135	44608000	40358000	4.2742	2.8721	44608000	0	0	40358000	0	0	NA	NA	NA	NA	NA	NA			9038	3505	28	28	88797;136362	102714;158004	261292;261293;396200;396201;396202	368402;368403;368404;553422;553423;553424	261293	368404	20210821_E1_LC8_Vcelkova_Seiser_ext_Uni_MPL_red_phosphorylom_fr06_cv70	5423	396200	553422	20210821_E1_LC8_Vcelkova_Seiser_ext_Uni_MPL_red_phosphorylom_fr08_cv55	7172	396200	553422	20210821_E1_LC8_Vcelkova_Seiser_ext_Uni_MPL_red_phosphorylom_fr08_cv55	7172	61721.960613391	66239.7698535924	65448.6791057898	64443.7108398136	62862.9367798536	66848.0496807066	58176.8398269242	64712.6630300027	59094.0164538614	68332.3031272372	74634.347240181	75571.44950081	68353.4865554688	89481.6583061194	50689.7337231986	69158.7329951846	76128.4491906903	62710.2707332462	75740.9679143084	68332.3031272372	1	19	959445.849768049	1168138.46466947	946284.30212816	1142836.00116315	952337.321870157	1134205.31817566	1137438.32432325	1132224.19723602	1185358.51182953	1065922.17025053	1031997.41059023	1177039.54454433	1002423.86278119	1267510.10020139	984911.9511293	1117029.01416992	1113414.91159696	1179340.39914701	1197143.35817079	1065922.17025053	0.236609339143339	0.208522916767159	0.0280864223761803	0.269449347916193	0.273369328199983	-0.00391998028378993	-0.0461050616448269	-0.0140986589848566	-0.0789450704176815	2.63060946381363e-05	0.000108735666646519	0.515518516507033	5.35105141370955e-06	4.44798872480911e-06	0.927259506322342	0.290552548105674	0.742998490108804	0.0786204542613509	7.04178755627165e-05	0.000254657089818972	0.568349718468728	1.53393229091092e-05	1.34569708279864e-05	0.940421458150906	0.536512778781286	0.877595957320966	0.247134408904604	70638.2354003603	62265.1569774266	75945.1156012925	61918.0434464951	72481.0471058574	64716.8929872077	56162.0389961299	62759.2055223244	54741.208799944	70391.6524979519	79411.0115882876	70499.7043252691	74873.7995640967	77518.1130361409	56512.3281952245	67983.4455302106	75077.6286261312	58387.5291398678	69471.27789228	70391.6524979519
3505	Q05D32	33	Q05D32	Q05D32	CTD small phosphatase-like protein 2	CTDSPL2	sp|Q05D32|CTSL2_HUMAN CTD small phosphatase-like protein 2 OS=Homo sapiens OX=9606 GN=CTDSPL2 PE=1 SV=2	0.938476	11.8341	3.06328e-07	142.39	112.95	142.39	0.509744	0.171436	0.000322142	85.146	0.938476	11.8341	3.06328e-07	142.39		1	S	QRTARAKRKYSEVDDSLPSGGEKPSKNETGL	X;X;X;X;X;X;X;X;X;X;X;X;X;X;X;Phospho (STY);X;X;X;X;X;X;Acetyl (K);X;X;X;X;X;X;X;X	XXXXXXXPPPPPPPPPPPPPPPPXXXXXXXX	KYS(0.062)EVDDS(0.938)LPSGGEK	KY(-56)S(-12)EVDDS(12)LPS(-56)GGEK	8	4	0.1648	278840000	278840000	0	0	11.386	104630000	0	10.026	0	104630000	0	0	0	0	0	NA	NA	NA	NA	NA	NA			9039	3505	33	33	88797;136362	102714;158004	261294;261295;396199	368405;368406;553421	261295	368406	20210823_E1_LC8_Vcelkova_Seiser_ext_Uni_MPL_black_phosphorylom_fr06_cv70	5440	261295	368406	20210823_E1_LC8_Vcelkova_Seiser_ext_Uni_MPL_black_phosphorylom_fr06_cv70	5440	261295	368406	20210823_E1_LC8_Vcelkova_Seiser_ext_Uni_MPL_black_phosphorylom_fr06_cv70	5440	25260.108580871	24583.5353658383	25316.7416108407	23971.5621648433	21936.1426057389	23400.7748344044	26845.269519328	24280.6739770522	24567.0994105535	24067.1243661094	27557.4117891638	31173.073078183	28295.3854617624	28533.891333006	34546.8064891825	32294.6895594111	23714.9712436074	30774.9679612999	24519.3494930929	24067.1243661094	1	19	959445.849768049	1168138.46466947	946284.30212816	1142836.00116315	952337.321870157	1134205.31817566	1137438.32432325	1132224.19723602	1185358.51182953	1065922.17025053	1031997.41059023	1177039.54454433	1002423.86278119	1267510.10020139	984911.9511293	1117029.01416992	1113414.91159696	1179340.39914701	1197143.35817079	1065922.17025053	0.236609339143339	0.208522916767159	0.0280864223761803	0.269449347916193	0.273369328199983	-0.00391998028378993	-0.0461050616448269	-0.0140986589848566	-0.0789450704176815	2.63060946381363e-05	0.000108735666646519	0.515518516507033	5.35105141370955e-06	4.44798872480911e-06	0.927259506322342	0.290552548105674	0.742998490108804	0.0786204542613509	7.04178755627165e-05	0.000254657089818972	0.568349718468728	1.53393229091092e-05	1.34569708279864e-05	0.940421458150906	0.536512778781286	0.877595957320966	0.247134408904604	28909.1512719559	23108.4391144065	29376.9545016419	23032.0726143867	25292.4006890642	22654.7438258768	25915.5546793444	23547.7221458168	22757.5108131648	24792.4418974968	29321.1105590584	29080.9882493831	30994.5128831669	24718.9586735861	38515.1059793414	31745.871757514	23387.6273959967	28653.5892383937	22489.6854275716	24792.4418974968
3505	Q05D32	104	Q05D32	Q05D32	CTD small phosphatase-like protein 2	CTDSPL2	sp|Q05D32|CTSL2_HUMAN CTD small phosphatase-like protein 2 OS=Homo sapiens OX=9606 GN=CTDSPL2 PE=1 SV=2	1	86.3184	3.14368e-146	308.19	285.2	195.03	1	85.3246	3.14368e-146	308.19	1	86.3184	2.78026e-111	285.13		1	S	AGEKPNKQISRVRRKSQVNGEAGSYEMTNQH	X;X;X;Acetyl (K);X;X;X;X;X;X;X;X;X;X;X;Phospho (STY);X;X;X;X;X;X;X;X;X;X;Oxidation (M);X;X;X;X	XXXXXXXXXXXXXXXPPPPPPPPPPPPPPPP	S(1)QVNGEAGSYEMTNQHVK	S(86)QVNGEAGS(-86)Y(-130)EMT(-130)NQHVK	1	4	0.29529	3702700000	3702700000	0	0	13.655	712370000	510320000	4.4794	4.5515	712370000	0	0	510320000	0	0	NA	NA	NA	NA	NA	NA			9043	3505	104	104	152742	178351;178352	450619;450620;450621;450622;450623;450624;450627;450628;450629;450630;450631	634916;634917;634918;634919;634920;634921;634922;634923;634927;634928;634929;634930;634931;634932;634933;634934;634935	450630	634932	20210823_E1_LC8_Vcelkova_Seiser_ext_Uni_MPL_black_phosphorylom_fr05_cv40	7245	450629	634931	20210821_E1_LC8_Vcelkova_Seiser_ext_Uni_MPL_red_phosphorylom_fr05_cv40	7098	450629	634931	20210821_E1_LC8_Vcelkova_Seiser_ext_Uni_MPL_red_phosphorylom_fr05_cv40	7098	106684.448040757	90892.5867104824	108026.998449491	89160.3112952161	102080.58373561	107711.79276761	96366.5845097353	98213.4080148682	94251.6223168845	98764.5138592539	102130.783917303	108362.591107779	102068.752052979	99448.3987732277	90356.4422383249	126020.728171963	100035.330436017	100550.676106094	105219.398807124	98764.5138592539	1	19	959445.849768049	1168138.46466947	946284.30212816	1142836.00116315	952337.321870157	1134205.31817566	1137438.32432325	1132224.19723602	1185358.51182953	1065922.17025053	1031997.41059023	1177039.54454433	1002423.86278119	1267510.10020139	984911.9511293	1117029.01416992	1113414.91159696	1179340.39914701	1197143.35817079	1065922.17025053	0.236609339143339	0.208522916767159	0.0280864223761803	0.269449347916193	0.273369328199983	-0.00391998028378993	-0.0461050616448269	-0.0140986589848566	-0.0789450704176815	2.63060946381363e-05	0.000108735666646519	0.515518516507033	5.35105141370955e-06	4.44798872480911e-06	0.927259506322342	0.290552548105674	0.742998490108804	0.0786204542613509	7.04178755627165e-05	0.000254657089818972	0.568349718468728	1.53393229091092e-05	1.34569708279864e-05	0.940421458150906	0.536512778781286	0.877595957320966	0.247134408904604	122095.945743913	85438.7204563274	125352.000947892	85665.954932402	117699.044577653	104277.874961153	93029.1829748866	95248.6757621966	87309.1396827013	101741.007115837	108667.244574111	101090.169415589	111805.200701365	86152.3172826479	100735.445686276	123879.124707977	98654.5170407342	93619.5213723658	96509.5416057847	101741.007115837
3505	Q05D32	86	Q05D32	Q05D32	CTD small phosphatase-like protein 2	CTDSPL2	sp|Q05D32|CTSL2_HUMAN CTD small phosphatase-like protein 2 OS=Homo sapiens OX=9606 GN=CTDSPL2 PE=1 SV=2	0.997613	26.2125	7.18736e-53	236.75	196.21	223.46	0.997613	26.2125	3.23774e-41	223.46	0.995867	23.8763	7.18736e-53	236.75		1	T	RSRIERDIDNNLITSTPRAGEKPNKQISRVR	X;X;X;X;X;X;X;X;X;X;X;X;X;X;X;Phospho (STY);X;X;X;X;X;Acetyl (K);X;X;X;X;X;X;X;X;X	XXXXXXPPPPPPPPPPPPXXXXXXXXXXXXX	DIDNNLITS(0.002)T(0.998)PR	DIDNNLIT(-61)S(-26)T(26)PR	10	2	-0.6564	626220000	626220000	0	0	2.5132	114180000	200940000	1.0062	1.4807	114180000	0	0	200940000	0	0	NA	NA	NA	NA	NA	NA			32136	3505	86	86	23720	27277	68733;68734;68735;68736;68737	96130;96131;96132;96133;96134;96135;96136;96137	68733	96130	20210821_E1_LC8_Vcelkova_Seiser_ext_Uni_MPL_red_phosphorylom_fr05_cv40	11322	68735	96133	20210823_E1_LC8_Vcelkova_Seiser_ext_Uni_MPL_black_phosphorylom_fr05_cv40	11576	68735	96133	20210823_E1_LC8_Vcelkova_Seiser_ext_Uni_MPL_black_phosphorylom_fr05_cv40	11576	23937.8950820573	28912.2163454182	25245.2451799106	26998.5131899758	21524.0777504675	25943.4697642868	23390.4215585707	26142.081626793	22972.4544957087	31655.1987293795	42716.6765768772	33764.9044406907	38505.5192651582	41588.114133365	43879.1269390512	29791.1774063882	40983.2676995231	40549.3062512283	40687.7208165497	31655.1987293795	1	19	959445.849768049	1168138.46466947	946284.30212816	1142836.00116315	952337.321870157	1134205.31817566	1137438.32432325	1132224.19723602	1185358.51182953	1065922.17025053	1031997.41059023	1177039.54454433	1002423.86278119	1267510.10020139	984911.9511293	1117029.01416992	1113414.91159696	1179340.39914701	1197143.35817079	1065922.17025053	0.236609339143339	0.208522916767159	0.0280864223761803	0.269449347916193	0.273369328199983	-0.00391998028378993	-0.0461050616448269	-0.0140986589848566	-0.0789450704176815	2.63060946381363e-05	0.000108735666646519	0.515518516507033	5.35105141370955e-06	4.44798872480911e-06	0.927259506322342	0.290552548105674	0.742998490108804	0.0786204542613509	7.04178755627165e-05	0.000254657089818972	0.568349718468728	1.53393229091092e-05	1.34569708279864e-05	0.940421458150906	0.536512778781286	0.877595957320966	0.247134408904604	27395.9325172285	27177.3844216511	29293.9917163534	25940.3918691615	24817.2893799921	25116.3760868373	22580.3562313883	25352.9401631428	21280.3258884704	32609.2001401297	45450.5817240307	31498.8768293262	42178.6023925982	36027.8541253816	48919.4051805547	29284.9044332413	40417.5651144932	37754.163275998	37319.6704173098	32609.2001401297
