## Supplementary material for "GSE1 links the HDAC1/CoREST co-repressor complex to DNA damage": Scripts used for MS shotgun data analysis: phosphosites_filtered_proteinnormalized.txt (part 21 of 68)

Protein.group.IDs_quant	Proteins	Positions.within.proteins	Leading.proteins	Protein	Protein.names	Gene.names	Fasta.headers	Localization.prob	Score.diff	PEP	Score	Delta.score	Score.for.localization	Localization.prob.ETO	Score.diff.ETO	PEP.ETO	Score.ETO	Localization.prob.untreated	Score.diff.untreated	PEP.untreated	Score.untreated	Diagnostic.peak	Number.of.Phospho..STY.	Amino.acid	Sequence.window	Modification.window	Peptide.window.coverage	Phospho..STY..Probabilities	Phospho..STY..Score.diffs	Position.in.peptide	Charge	Mass.error..ppm.	Intensity	Intensity___1	Intensity___2	Intensity___3	Ratio.mod.base	Intensity.ETO	Intensity.untreated	Ratio.mod.base.ETO	Ratio.mod.base.untreated	Intensity.ETO___1	Intensity.ETO___2	Intensity.ETO___3	Intensity.untreated___1	Intensity.untreated___2	Intensity.untreated___3	Occupancy.ETO	Occupancy.ratioETO	Occupancy.error.scale.ETO	Occupancy.untreated	Occupancy.ratiountreated	Occupancy.error.scale.untreated	Reverse	Potential.contaminant	id	Protein.group.IDs	Positions	Position	Peptide.IDs	Mod..peptide.IDs	Evidence.IDs	MS.MS.IDs	Best.localization.evidence.ID	Best.localization.MS.MS.ID	Best.localization.raw.file	Best.localization.scan.number	Best.score.evidence.ID	Best.score.MS.MS.ID	Best.score.raw.file	Best.score.scan.number	Best.PEP.evidence.ID	Best.PEP.MS.MS.ID	Best.PEP.raw.file	Best.PEP.scan.number	ph_WT_eto_1	ph_Gse1_KO_eto_1	ph_WT_eto_2	ph_Gse1_KO_eto_2	ph_WT_eto_3	ph_Gse1_KO_eto_3	ph_HDAC1.CI_eto_1	ph_HDAC1.CI_eto_2	ph_HDAC1.CI_eto_3	ph_REF_eto_1	ph_WT_ctrl_1	ph_Gse1_KO_ctrl_1	ph_WT_ctrl_2	ph_Gse1_KO_ctrl_2	ph_WT_ctrl_3	ph_Gse1_KO_ctrl_3	ph_HDAC1.CI_ctrl_1	ph_HDAC1.CI_ctrl_2	ph_HDAC1.CI_ctrl_3	ph_REF_ctrl_1	Number.Sites	P_Razor...unique.peptides	P_WT_eto_1	P_Gse1_KO_eto_1	P_WT_eto_2	P_Gse1_KO_eto_2	P_WT_eto_3	P_Gse1_KO_eto_3	P_HDAC1.CI_eto_1	P_HDAC1.CI_eto_2	P_HDAC1.CI_eto_3	P_REF_eto_1	P_WT_ctrl_1	P_Gse1_KO_ctrl_1	P_WT_ctrl_2	P_Gse1_KO_ctrl_2	P_WT_ctrl_3	P_Gse1_KO_ctrl_3	P_HDAC1.CI_ctrl_1	P_HDAC1.CI_ctrl_2	P_HDAC1.CI_ctrl_3	P_REF_ctrl_1	P_logFC.Gse1_KO_ctrl.WT_ctrl	P_logFC.HDAC1.CI_ctrl.WT_ctrl	P_logFC.Gse1_KO_ctrl.HDAC1.CI_ctrl	P_logFC.Gse1_KO_eto.WT_eto	P_logFC.HDAC1.CI_eto.WT_eto	P_logFC.Gse1_KO_eto.HDAC1.CI_eto	P_logFC.Gse1_KO_eto.Gse1_KO_ctrl	P_logFC.HDAC1.CI_eto.HDAC1.CI_ctrl	P_logFC.WT_eto.WT_ctrl	P_P.Value.Gse1_KO_ctrl.WT_ctrl	P_P.Value.HDAC1.CI_ctrl.WT_ctrl	P_P.Value.Gse1_KO_ctrl.HDAC1.CI_ctrl	P_P.Value.Gse1_KO_eto.WT_eto	P_P.Value.HDAC1.CI_eto.WT_eto	P_P.Value.Gse1_KO_eto.HDAC1.CI_eto	P_P.Value.Gse1_KO_eto.Gse1_KO_ctrl	P_P.Value.HDAC1.CI_eto.HDAC1.CI_ctrl	P_P.Value.WT_eto.WT_ctrl	P_adj.P.Val.Gse1_KO_ctrl.WT_ctrl	P_adj.P.Val.HDAC1.CI_ctrl.WT_ctrl	P_adj.P.Val.Gse1_KO_ctrl.HDAC1.CI_ctrl	P_adj.P.Val.Gse1_KO_eto.WT_eto	P_adj.P.Val.HDAC1.CI_eto.WT_eto	P_adj.P.Val.Gse1_KO_eto.HDAC1.CI_eto	P_adj.P.Val.Gse1_KO_eto.Gse1_KO_ctrl	P_adj.P.Val.HDAC1.CI_eto.HDAC1.CI_ctrl	P_adj.P.Val.WT_eto.WT_ctrl	pnorm_ph_WT_eto_1	pnorm_ph_Gse1_KO_eto_1	pnorm_ph_WT_eto_2	pnorm_ph_Gse1_KO_eto_2	pnorm_ph_WT_eto_3	pnorm_ph_Gse1_KO_eto_3	pnorm_ph_HDAC1.CI_eto_1	pnorm_ph_HDAC1.CI_eto_2	pnorm_ph_HDAC1.CI_eto_3	pnorm_ph_REF_eto_1	pnorm_ph_WT_ctrl_1	pnorm_ph_Gse1_KO_ctrl_1	pnorm_ph_WT_ctrl_2	pnorm_ph_Gse1_KO_ctrl_2	pnorm_ph_WT_ctrl_3	pnorm_ph_Gse1_KO_ctrl_3	pnorm_ph_HDAC1.CI_ctrl_1	pnorm_ph_HDAC1.CI_ctrl_2	pnorm_ph_HDAC1.CI_ctrl_3	pnorm_ph_REF_ctrl_1
3605	Q10570	756	Q10570	Q10570	Cleavage and polyadenylation specificity factor subunit 1	CPSF1	sp|Q10570|CPSF1_HUMAN Cleavage and polyadenylation specificity factor subunit 1 OS=Homo sapiens OX=9606 GN=CPSF1 PE=1 SV=2	0.968632	15.2553	2.61976e-84	215.56	200.43	149.67	0.968632	15.2553	1.58163e-74	198.82	0.963296	14.2441	2.61976e-84	215.56		1;2	S	DDEEEMLYGDSGSLFSPSKEEARRSSQPPAD	X;X;X;X;X;Oxidation (M);X;X;X;X;X;X;X;X;X;Phospho (STY);X;X;X;X;X;X;X;X;Phospho (STY);Phospho (STY);X;X;X;X;X	PPPPPPPPPPPPPPPPPPPXXXXXXXXXXXX	SGPEAEGLGS(0.021)ET(0.135)S(0.796)PT(0.049)VDDEEEMLYGDSGS(0.002)LFS(0.969)PS(0.029)K	S(-45)GPEAEGLGS(-16)ET(-7.7)S(7.7)PT(-12)VDDEEEMLY(-55)GDS(-37)GS(-28)LFS(15)PS(-15)K	32	3	-0.74078	2.967e+09	2672700000	294330000	0	NA	197980000	216560000	NA	NA	139080000	58907000	0	170200000	46354000	0	NA	NA	NA	NA	NA	NA			9433	3605	756	756	145881	169540;169541;169542	426562;426563;426564;426565;426566;426567;426568;426569;426570;426571;426572;426573;426576;426577;426578;426579;426581;426582;426583;426585;426586;426587;426588;426589;426591;426592;426593;426594;426595;426596	597870;597871;597872;597873;597874;597875;597876;597877;597878;597879;597880;597881;597882;597883;597884;597885;597888;597889;597890;597891;597892;597893;597897;597898;597899;597901;597902;597903;597904;597905;597907;597908;597909;597910;597911;597912;597913	426594	597911	20210821_E1_LC8_Vcelkova_Seiser_ext_Uni_MPL_red_phosphorylom_fr03_cv40	22306	426577	597889	20210823_E1_LC8_Vcelkova_Seiser_ext_Uni_MPL_black_phosphorylom_fr03_cv40	20940	426577	597889	20210823_E1_LC8_Vcelkova_Seiser_ext_Uni_MPL_black_phosphorylom_fr03_cv40	20940	11038.2478053176	9883.08055274741	11051.1925968732	10552.9537589527	11335.0964943941	10167.7503107746	12705.5033939507	12058.5068594691	12870.0379078971	11379.6941973098	11218.2239403453	10714.7702886209	12034.9530278496	10573.9793671829	11519.8166780058	10868.1904005268	12179.5285966932	11987.2443113037	11636.9909467517	11379.6941973098	2	68	5152701.00584054	5321881.13265829	5064371.2183955	5119725.05654239	5086837.2123801	5033868.00968322	5960888.11564183	5969657.58928571	6165423.58992002	5215251.09530983	4966009.91310983	4985729.15156279	4889409.64991916	4870855.88129347	4877086.25298834	4744225.45939354	5671173.38351167	5717253.51505432	5953684.62444669	5215251.09530983	-0.0132048438524528	0.234995139140857	-0.248199982993309	0.0157296824127471	0.241631510058767	-0.22590182764602	0.0838392102733287	0.0615410549260389	0.0549046840081289	0.675193212602023	5.17327473735583e-07	2.39287785278474e-07	0.618036897126194	3.50089160468659e-07	8.92204091485279e-07	0.014500802607556	0.0625592736829837	0.0934577009592657	0.717984200030974	2.19365270020222e-06	9.68674915475749e-07	0.665709592457285	1.42461531175049e-06	2.8629333384711e-06	0.109178592805637	0.230634301673723	0.27348338840435	11351.790668878	9840.70792255167	11563.3266111569	10922.6136751264	11808.0058266826	10703.411577351	11294.8399980163	10703.9307392496	11061.5524564524	11562.5745395053	11970.5939622146	11388.1547433309	13043.2900235984	11503.562480143	12516.5404872805	12139.2287516239	11380.379148555	11110.4355249316	10357.4786710763	11562.5745395053
3605	Q10570	756	Q10570	Q10570	Cleavage and polyadenylation specificity factor subunit 1	CPSF1	sp|Q10570|CPSF1_HUMAN Cleavage and polyadenylation specificity factor subunit 1 OS=Homo sapiens OX=9606 GN=CPSF1 PE=1 SV=2	0.968632	15.2553	2.61976e-84	215.56	200.43	149.67	0.968632	15.2553	1.58163e-74	198.82	0.963296	14.2441	2.61976e-84	215.56		1;2	S	DDEEEMLYGDSGSLFSPSKEEARRSSQPPAD	X;X;X;X;X;Oxidation (M);X;X;X;X;X;X;X;X;X;Phospho (STY);X;X;X;X;X;X;X;X;Phospho (STY);Phospho (STY);X;X;X;X;X	PPPPPPPPPPPPPPPPPPPXXXXXXXXXXXX	SGPEAEGLGS(0.021)ET(0.135)S(0.796)PT(0.049)VDDEEEMLYGDSGS(0.002)LFS(0.969)PS(0.029)K	S(-45)GPEAEGLGS(-16)ET(-7.7)S(7.7)PT(-12)VDDEEEMLY(-55)GDS(-37)GS(-28)LFS(15)PS(-15)K	32	3	-0.74078	2.967e+09	2672700000	294330000	0	NA	197980000	216560000	NA	NA	139080000	58907000	0	170200000	46354000	0	NA	NA	NA	NA	NA	NA			9433	3605	756	756	145881	169540;169541;169542	426562;426563;426564;426565;426566;426567;426568;426569;426570;426571;426572;426573;426576;426577;426578;426579;426581;426582;426583;426585;426586;426587;426588;426589;426591;426592;426593;426594;426595;426596	597870;597871;597872;597873;597874;597875;597876;597877;597878;597879;597880;597881;597882;597883;597884;597885;597888;597889;597890;597891;597892;597893;597897;597898;597899;597901;597902;597903;597904;597905;597907;597908;597909;597910;597911;597912;597913	426594	597911	20210821_E1_LC8_Vcelkova_Seiser_ext_Uni_MPL_red_phosphorylom_fr03_cv40	22306	426577	597889	20210823_E1_LC8_Vcelkova_Seiser_ext_Uni_MPL_black_phosphorylom_fr03_cv40	20940	426577	597889	20210823_E1_LC8_Vcelkova_Seiser_ext_Uni_MPL_black_phosphorylom_fr03_cv40	20940	110533.032415666	109140.877647667	117971.697595942	104560.241500367	108138.764640526	103735.346766802	121882.622856396	120146.312732218	122763.602923598	109889.116863006	111714.445107914	104889.050494319	112011.046496762	102416.996996144	105229.358197608	101788.127892508	103752.064121987	110635.170193862	116467.645147338	109889.116863006	1	68	5152701.00584054	5321881.13265829	5064371.2183955	5119725.05654239	5086837.2123801	5033868.00968322	5960888.11564183	5969657.58928571	6165423.58992002	5215251.09530983	4966009.91310983	4985729.15156279	4889409.64991916	4870855.88129347	4877086.25298834	4744225.45939354	5671173.38351167	5717253.51505432	5953684.62444669	5215251.09530983	-0.0132048438524528	0.234995139140857	-0.248199982993309	0.0157296824127471	0.241631510058767	-0.22590182764602	0.0838392102733287	0.0615410549260389	0.0549046840081289	0.675193212602023	5.17327473735583e-07	2.39287785278474e-07	0.618036897126194	3.50089160468659e-07	8.92204091485279e-07	0.014500802607556	0.0625592736829837	0.0934577009592657	0.717984200030974	2.19365270020222e-06	9.68674915475749e-07	0.665709592457285	1.42461531175049e-06	2.8629333384711e-06	0.109178592805637	0.230634301673723	0.27348338840435	113672.737567505	108672.948035728	123438.738237218	108222.887143568	112650.400779305	109200.371530339	108350.270037864	106649.838578647	105512.978532039	111655.11856279	119206.771875138	111480.946929764	121395.784588707	111420.713343765	114334.069642409	113692.282077319	96944.4603524289	102542.744045821	103661.776141603	111655.11856279
3613	Q12756	1523	Q12756	Q12756	Kinesin-like protein KIF1A	KIF1A	sp|Q12756|KIF1A_HUMAN Kinesin-like protein KIF1A OS=Homo sapiens OX=9606 GN=KIF1A PE=1 SV=2	0.984302	19.6933	1.93841e-18	141.62	122.61	99.928	0.984302	19.6933	1.93841e-18	141.62	0.979786	16.9755	4.05569e-14	134.91		2;3	T	CPSLVEGRYGATDLRTPQPCSRPASPEPELL	X;X;X;X;X;X;X;X;X;X;X;X;X;X;X;Phospho (STY);X;X;X;X;Phospho (STY);X;X;X;Phospho (STY);X;X;X;X;X;X	XXXXXXXXPPPPPPPPPPPPPPPPPPPPPPP	Y(0.005)GAT(0.011)DLRT(0.984)PQPCS(0.999)RPAS(1)PEPELLPEADSK	Y(-23)GAT(-20)DLRT(20)PQPCS(33)RPAS(42)PEPELLPEADS(-60)K	8	5	-0.40257	8530400000	0	8409200000	121140000	NA	3942900000	4529900000	NA	NA	0	3916600000	26277000	0	4492600000	37242000	NA	NA	NA	NA	NA	NA			32189	3613	1523	1523	165085;184860	193485;193486;216219	490989;490992;490995;490997;491001;491003;548811;548812;548813;548814;548815;548816	694310;694311;694312;694313;694321;694326;694327;694331;694332;694333;694334;694335;694336;694346;694349;694350;775516;775517;775518;775519;775520;775521	548811	775516	20210821_E1_LC8_Vcelkova_Seiser_ext_Uni_MPL_red_phosphorylom_fr04_cv55	16348	490989	694311	20210821_E1_LC8_Vcelkova_Seiser_ext_Uni_MPL_red_phosphorylom_fr03_cv40	13881	490989	694311	20210821_E1_LC8_Vcelkova_Seiser_ext_Uni_MPL_red_phosphorylom_fr03_cv40	13881	206264.225497129	162755.614695897	233843.685413758	159004.384594209	228799.207111172	163143.501950792	208612.188946415	201775.970876605	177344.92358179	183240.223526852	228939.587883379	146227.658171556	228695.774063494	169934.640533939	193403.759496159	155278.3391156	190680.995657513	185584.641669239	191135.687722324	183240.223526852	2	88	8341147.53822876	7608083.71610289	8574096.39197336	7452284.64763932	8657445.17578615	7566151.01828211	8320131.34283427	7743738.25745559	7433746.67710708	7853618.97457362	8657745.10695559	7607593.55043007	8982875.637576	8409736.92936942	8956725.215857	7842266.00915786	8165567.65991554	7962676.30113691	7626254.61566056	7853618.97457363	-0.157789538025881	-0.163452913706561	0.00566337568067965	-0.176465461873168	-0.123481947098536	-0.0529835147746311	-0.0753319818742	-0.0166850914188892	-0.0566560580269133	0.00144918463665433	0.00107303841477192	0.894313270240606	0.00053836958907	0.00878494962459342	0.223549739282158	0.0898944690834212	0.696062782318986	0.194383936192137	0.00276856262804685	0.00205545830389956	0.913014676037913	0.0010415119261476	0.0136651230190972	0.262996084605547	0.28131845339107	0.852571350967904	0.414589022117259	199825.602859827	172867.647342113	220389.200721409	172414.064466123	213558.956261988	174239.974764421	202610.767869936	210558.028253199	192780.911197703	188540.220290245	213682.583425882	155322.813183616	205729.124056956	163287.346343498	174489.253957256	160000.865609943	188700.935748966	188337.150824612	202527.269353285	188540.220290245
3613	O60333;Q12756	527;487	O60333;Q12756	Q12756	Kinesin-like protein KIF1B;Kinesin-like protein KIF1A	KIF1B;KIF1A	sp|O60333|KIF1B_HUMAN Kinesin-like protein KIF1B OS=Homo sapiens OX=9606 GN=KIF1B PE=1 SV=5;sp|Q12756|KIF1A_HUMAN Kinesin-like protein KIF1A OS=Homo sapiens OX=9606 GN=KIF1A PE=1 SV=2	0.999989	49.6697	0.000165596	96.707	73.471	96.707	0.999653	34.5942	0.000786012	81.632	0.999989	49.6697	0.000165596	96.707		1	S	MGVAIREDGGTLGVFSPKKTPHLVNLNEDPL;MGVAMREDGGTLGVFSPKKTPHLVNLNEDPL	Oxidation (M);X;X;X;X;X;X;X;X;X;X;X;X;X;X;Phospho (STY);X;X;X;X;X;X;X;X;X;X;X;X;X;X;X	XXXXXXPPPPPPPPPPPPXXXXXXXXXXXXX	EDGGTLGVFS(1)PK	EDGGT(-50)LGVFS(50)PK	10	3	0.46324	33234000	33234000	0	0	0.10542	12141000	21092000	0.053318	0.24096	12141000	0	0	21092000	0	0	NA	NA	NA	NA	NA	NA			2033	809;3613	527;487	487	33333	38426	96350;96351;96352	134590;134591;134592;134593;134594;134595	96351	134592	20210823_E1_LC8_Vcelkova_Seiser_ext_Uni_MPL_black_phosphorylom_fr07_cv70	8431	96351	134592	20210823_E1_LC8_Vcelkova_Seiser_ext_Uni_MPL_black_phosphorylom_fr07_cv70	8431	96351	134592	20210823_E1_LC8_Vcelkova_Seiser_ext_Uni_MPL_black_phosphorylom_fr07_cv70	8431	5775.65912395073	5892.97132989407	6614.30486798432	5376.00630800357	4869.56209205714	4741.25917910331	4076.25159845391	4760.2313335557	3891.5639416382	6481.68773410678	8150.76731023402	7715.55680978033	7802.76522916447	8303.33800492945	10306.492583512	6498.54479762482	5809.17138992982	6864.08971922817	5590.99668220712	6481.68773410678	1	88	8341147.53822876	7608083.71610289	8574096.39197336	7452284.64763932	8657445.17578615	7566151.01828211	8320131.34283427	7743738.25745559	7433746.67710708	7853618.97457362	8657745.10695559	7607593.55043007	8982875.637576	8409736.92936942	8956725.215857	7842266.00915786	8165567.65991554	7962676.30113691	7626254.61566056	7853618.97457363	-0.157789538025881	-0.163452913706561	0.00566337568067965	-0.176465461873168	-0.123481947098536	-0.0529835147746311	-0.0753319818742	-0.0166850914188892	-0.0566560580269133	0.00144918463665433	0.00107303841477192	0.894313270240606	0.00053836958907	0.00878494962459342	0.223549739282158	0.0898944690834212	0.696062782318986	0.194383936192137	0.00276856262804685	0.00205545830389956	0.913014676037913	0.0010415119261476	0.0136651230190972	0.262996084605547	0.28131845339107	0.852571350967904	0.414589022117259	5595.36954881388	6259.10259106406	6233.74268415044	5829.39332474339	4545.2019303868	5063.74369705337	3958.98471016926	4967.41469892637	4230.28315387411	6669.16253276668	7607.58343219015	8195.45360951554	7019.17673114679	7978.53824480984	9298.53797308792	6696.1869810501	5748.84808748735	6965.89485582536	5924.21700261281	6669.16253276667
3613	Q12756	1368	Q12756	Q12756	Kinesin-like protein KIF1A	KIF1A	sp|Q12756|KIF1A_HUMAN Kinesin-like protein KIF1A OS=Homo sapiens OX=9606 GN=KIF1A PE=1 SV=2	0.864446	8.04626	4.09291e-15	175.39	147.11	175.39	0.550118	0.873565	3.04963e-05	112.8	0.864446	8.04626	4.09291e-15	175.39		1	S	AYVRGEENLAGWRPRSDSLILDHQWELEKLS	X;X;X;X;X;X;X;X;X;X;X;X;X;X;X;Phospho (STY);X;X;X;X;X;X;X;X;X;X;X;X;X;X;X	XXXXXXXXXXXXXXXPPPPPPPPPPPPPPXX	S(0.864)DS(0.136)LILDHQWELEK	S(8)DS(-8)LILDHQWELEK	1	4	-0.28088	54937000	54937000	0	0	0.20496	1123100	0	0.0064556	0	1123100	0	0	0	0	0	NA	NA	NA	NA	NA	NA			9448	3613	1368	1368	143215	166262	418161;418162;418165	585735;585736;585737;585742	418162	585737	20210823_E1_LC8_Vcelkova_Seiser_ext_Uni_MPL_black_phosphorylom_fr07_cv40	16876	418162	585737	20210823_E1_LC8_Vcelkova_Seiser_ext_Uni_MPL_black_phosphorylom_fr07_cv40	16876	418165	585742	20210823_E1_LC8_Vcelkova_Seiser_ext_Uni_MPL_black_phosphorylom_fr07_cv55	17390	4351.40265910675	3876.53532506362	3013.73675025461	5187.39913237406	4119.8839360866	4401.11064149622	2288.96950993337	3353.82496124894	3482.3956991102	3712.38651466901	4347.58303061004	4352.79609745709	4676.14955137604	4540.14721734621	4491.45660295522	4507.87003093284	2690.75091236101	2683.71031522283	3067.95413749168	3712.38651466901	1	88	8341147.53822876	7608083.71610289	8574096.39197336	7452284.64763932	8657445.17578615	7566151.01828211	8320131.34283427	7743738.25745559	7433746.67710708	7853618.97457362	8657745.10695559	7607593.55043007	8982875.637576	8409736.92936942	8956725.215857	7842266.00915786	8165567.65991554	7962676.30113691	7626254.61566056	7853618.97457363	-0.157789538025881	-0.163452913706561	0.00566337568067965	-0.176465461873168	-0.123481947098536	-0.0529835147746311	-0.0753319818742	-0.0166850914188892	-0.0566560580269133	0.00144918463665433	0.00107303841477192	0.894313270240606	0.00053836958907	0.00878494962459342	0.223549739282158	0.0898944690834212	0.696062782318986	0.194383936192137	0.00276856262804685	0.00205545830389956	0.913014676037913	0.0010415119261476	0.0136651230190972	0.262996084605547	0.28131845339107	0.852571350967904	0.414589022117259	4215.57183533004	4117.3850913497	2840.33769138619	5624.87990946399	3845.45962558201	4700.45939887341	2223.11971501146	3499.79617433632	3785.50117176493	3819.76270169559	4057.85116601377	4623.53390272109	4206.54974978607	4362.55132443829	4052.20102170048	4644.96922825416	2662.80975342653	2723.51391721586	3250.80251297693	3819.76270169558
3613	Q12756	1094	Q12756	Q12756	Kinesin-like protein KIF1A	KIF1A	sp|Q12756|KIF1A_HUMAN Kinesin-like protein KIF1A OS=Homo sapiens OX=9606 GN=KIF1A PE=1 SV=2	1	90.802	2.04334e-07	163.51	133.74	163.51	1	85.4099	1.50756e-06	152.4	1	90.802	2.04334e-07	163.51		1	S	HYQQHPFPPLCKDVLSPLRPSRRHFPRVMPL	X;X;X;X;X;X;X;X;X;X;X;X;X;X;X;Phospho (STY);X;X;X;X;X;X;X;X;X;X;X;X;X;X;X	XXXXXXXXXXXXPPPPPPPPPPXXXXXXXXX	DVLS(1)PLRPSR	DVLS(91)PLRPS(-91)R	4	3	0.20033	659460000	659460000	0	0	NA	59684000	131340000	NA	NA	59684000	0	0	131340000	0	0	NA	NA	NA	NA	NA	NA			9442	3613	1094	1094	30239	34913	87462;87463;87464;87465	122262;122263;122264;122265;122266;122267;122268;122269;122270;122271;122272;122273	87465	122272	20210823_E1_LC8_Vcelkova_Seiser_ext_Uni_MPL_black_phosphorylom_fr02_cv55	9005	87465	122272	20210823_E1_LC8_Vcelkova_Seiser_ext_Uni_MPL_black_phosphorylom_fr02_cv55	9005	87465	122272	20210823_E1_LC8_Vcelkova_Seiser_ext_Uni_MPL_black_phosphorylom_fr02_cv55	9005	79714.5697077379	64174.1498136602	77441.2014401292	65905.9823539789	73177.3113326836	65503.4251621414	77031.3335672274	79441.527889275	75007.9712080672	75847.6558895679	88055.1506865978	76870.9908331219	87890.2972955328	87480.6678526291	88543.9266386973	73285.8554523504	82449.3426350258	83473.4954493443	80266.7254678547	75847.6558895679	1	88	8341147.53822876	7608083.71610289	8574096.39197336	7452284.64763932	8657445.17578615	7566151.01828211	8320131.34283427	7743738.25745559	7433746.67710708	7853618.97457362	8657745.10695559	7607593.55043007	8982875.637576	8409736.92936942	8956725.215857	7842266.00915786	8165567.65991554	7962676.30113691	7626254.61566056	7853618.97457363	-0.157789538025881	-0.163452913706561	0.00566337568067965	-0.176465461873168	-0.123481947098536	-0.0529835147746311	-0.0753319818742	-0.0166850914188892	-0.0566560580269133	0.00144918463665433	0.00107303841477192	0.894313270240606	0.00053836958907	0.00878494962459342	0.223549739282158	0.0898944690834212	0.696062782318986	0.194383936192137	0.00276856262804685	0.00205545830389956	0.913014676037913	0.0010415119261476	0.0136651230190972	0.262996084605547	0.28131845339107	0.852571350967904	0.414589022117259	77226.2466269612	68161.3001136446	72985.5264558347	71464.1820681964	68302.9912016832	69958.748039362	74815.2719307789	82899.1252086039	81536.6165804762	78041.4554985646	82186.974549165	81652.2585242013	79063.9614997667	84058.7067188334	79884.5055643251	75514.7200577136	81593.1763596467	84711.5373389572	85050.5780613347	78041.4554985645
3613	Q12756	937	Q12756	Q12756	Kinesin-like protein KIF1A	KIF1A	sp|Q12756|KIF1A_HUMAN Kinesin-like protein KIF1A OS=Homo sapiens OX=9606 GN=KIF1A PE=1 SV=2	0.999808	37.2075	1.69303e-20	194.49	101.04	194.49	0.999808	37.2075	1.69303e-20	194.49	0.967154	15.1782	1.25461e-14	190.7		1	S	QSESCPVVGMSRSGTSQEELRIVEGQGQGAD	X;X;X;X;X;X;X;X;X;Oxidation (M);X;X;X;X;X;Phospho (STY);X;X;X;X;X;X;X;X;X;X;X;X;X;X;X	XXXXXXXXXXXXPPPPPPPPPXXXXXXXXXX	SGTS(1)QEELR	S(-58)GT(-37)S(37)QEELR	4	2	-0.055573	7776600000	7776600000	0	0	9.5163	3984500000	3741700000	13.357	7.2112	3984500000	0	0	3741700000	0	0	NA	NA	NA	NA	NA	NA			9450	3613	937	937	146178	169963	427963;427964;427966;427967;427968;427969;427970	600104;600105;600106;600107;600108;600110;600111;600112;600113;600114;600115;600116;600117	427963	600105	20210821_E1_LC8_Vcelkova_Seiser_ext_Uni_MPL_red_phosphorylom_fr07_cv40	3179	427963	600105	20210821_E1_LC8_Vcelkova_Seiser_ext_Uni_MPL_red_phosphorylom_fr07_cv40	3179	427963	600105	20210821_E1_LC8_Vcelkova_Seiser_ext_Uni_MPL_red_phosphorylom_fr07_cv40	3179	75650.9858087604	73454.8650322072	72578.0167054013	67649.3503152037	76502.493983905	71130.845645705	74655.6677757891	69914.5754525848	66201.1482639453	67571.0203965763	72841.6858904983	68097.5342835543	72070.5743591702	62396.2854664623	68253.8877821116	67023.3838144175	66755.3109999585	63906.2853323897	67858.0665075794	67571.0203965763	1	88	8341147.53822876	7608083.71610289	8574096.39197336	7452284.64763932	8657445.17578615	7566151.01828211	8320131.34283427	7743738.25745559	7433746.67710708	7853618.97457362	8657745.10695559	7607593.55043007	8982875.637576	8409736.92936942	8956725.215857	7842266.00915786	8165567.65991554	7962676.30113691	7626254.61566056	7853618.97457363	-0.157789538025881	-0.163452913706561	0.00566337568067965	-0.176465461873168	-0.123481947098536	-0.0529835147746311	-0.0753319818742	-0.0166850914188892	-0.0566560580269133	0.00144918463665433	0.00107303841477192	0.894313270240606	0.00053836958907	0.00878494962459342	0.223549739282158	0.0898944690834212	0.696062782318986	0.194383936192137	0.00276856262804685	0.00205545830389956	0.913014676037913	0.0010415119261476	0.0136651230190972	0.262996084605547	0.28131845339107	0.852571350967904	0.414589022117259	73289.5091707804	78018.6276687032	68402.1510495207	73354.5774608888	71406.6843715213	75968.926755157	72507.9500401617	72957.5235817272	71963.2534549078	69525.4285636705	67987.3663007862	72333.1052965383	64832.925723749	59955.5443404441	61578.7924175252	69061.7859998536	66062.1138906303	64854.1150336038	71902.3698668939	69525.4285636704
3613	Q12756	1337	Q12756	Q12756	Kinesin-like protein KIF1A	KIF1A	sp|Q12756|KIF1A_HUMAN Kinesin-like protein KIF1A OS=Homo sapiens OX=9606 GN=KIF1A PE=1 SV=2	1	114.226	1.51783e-84	252.63	230.68	221.8	1	97.2902	1.51783e-84	252.63	1	114.226	2.42152e-84	248.95		1	S	TGVYELSLCHVADAGSPGMQRRRRRVLDTSV	X;X;X;X;X;X;X;X;X;X;X;X;X;X;X;Phospho (STY);X;X;Oxidation (M);X;X;X;X;X;X;X;X;X;X;X;X	PPPPPPPPPPPPPPPPPPPPPXXXXXXXXXX	VTGVYELSLCHVADAGS(1)PGMQR	VT(-190)GVY(-180)ELS(-110)LCHVADAGS(110)PGMQR	17	4	0.55692	4552700000	4552700000	0	0	NA	3.59e+08	369160000	NA	NA	3.59e+08	0	0	369160000	0	0	NA	NA	NA	NA	NA	NA			9453	3613	1337	1337	179885	210755;210756	535500;535501;535502;535503;535504;535505;535506;535507;535508;535509;535510;535511;535512;535513;535514;535515	757242;757243;757244;757245;757246;757247;757248;757249;757250;757251;757252;757253;757254;757255;757256;757257;757258;757259;757260;757261;757262;757263;757264;757265;757266;757267;757268;757269;757270;757271;757272;757273;757274;757275;757276;757277;757278;757279;757280;757281;757282	535514	757279	20210823_E1_LC8_Vcelkova_Seiser_ext_Uni_MPL_black_phosphorylom_fr03_cv55	15308	535511	757270	20210821_E1_LC8_Vcelkova_Seiser_ext_Uni_MPL_red_phosphorylom_fr04_cv40	14928	535511	757270	20210821_E1_LC8_Vcelkova_Seiser_ext_Uni_MPL_red_phosphorylom_fr04_cv40	14928	185905.272307044	168357.318446103	191511.853308194	169189.222911586	191360.835975451	173572.637927669	185072.387559992	176707.235777989	185663.440731477	179258.120151614	174680.494956522	162801.756962356	183724.58918735	172878.472397046	176617.744626972	166904.284190329	172663.314209603	170837.678362768	170318.976254326	179258.120151614	1	88	8341147.53822876	7608083.71610289	8574096.39197336	7452284.64763932	8657445.17578615	7566151.01828211	8320131.34283427	7743738.25745559	7433746.67710708	7853618.97457362	8657745.10695559	7607593.55043007	8982875.637576	8409736.92936942	8956725.215857	7842266.00915786	8165567.65991554	7962676.30113691	7626254.61566056	7853618.97457363	-0.157789538025881	-0.163452913706561	0.00566337568067965	-0.176465461873168	-0.123481947098536	-0.0529835147746311	-0.0753319818742	-0.0166850914188892	-0.0566560580269133	0.00144918463665433	0.00107303841477192	0.894313270240606	0.00053836958907	0.00878494962459342	0.223549739282158	0.0898944690834212	0.696062782318986	0.194383936192137	0.00276856262804685	0.00205545830389956	0.913014676037913	0.0010415119261476	0.0136651230190972	0.262996084605547	0.28131845339107	0.852571350967904	0.414589022117259	180102.162767398	178817.385851687	180492.982757213	183457.844011642	178614.34450025	185378.465526828	179748.166894908	184398.206495264	201823.466707846	184442.939501478	163039.427918579	172927.79764661	165274.146214629	166116.025013708	159344.878175368	171980.39402379	170870.352593453	173371.467094134	180469.893356325	184442.939501478
3613	Q12756	1543	Q12756	Q12756	Kinesin-like protein KIF1A	KIF1A	sp|Q12756|KIF1A_HUMAN Kinesin-like protein KIF1A OS=Homo sapiens OX=9606 GN=KIF1A PE=1 SV=2	0.999756	36.0308	1.93841e-18	141.62	122.61	134.91	0.97517	17.0237	1.93841e-18	141.62	0.999756	36.0308	4.05569e-14	134.91		2	S	SRPASPEPELLPEADSKKLPSPARATETDKE	X;X;X;X;X;X;X;X;X;X;X;X;X;X;X;Phospho (STY);X;X;X;X;Phospho (STY);X;X;X;X;X;X;X;X;X;X	PPPPPPPPPPPPPPPPPXXXXXXXXXXXXXX	T(0.806)PQPCS(0.193)RPAS(0.001)PEPELLPEADS(1)K	T(6.2)PQPCS(-6.2)RPAS(-32)PEPELLPEADS(36)K	21	3	-0.32899	1621900000	0	1621900000	0	54.119	822260000	799680000	27.436	NA	0	822260000	0	0	799680000	0	NA	NA	NA	NA	NA	NA			9447	3613	1543	1543	120521;165085;184860	139912;193485;193486;216219	490989;490995;490997;491003	694310;694311;694312;694313;694326;694327;694331;694332;694333;694334;694335;694336;694349;694350	490997	694331	20210823_E1_LC8_Vcelkova_Seiser_ext_Uni_MPL_black_phosphorylom_fr03_cv40	13832	490989	694311	20210821_E1_LC8_Vcelkova_Seiser_ext_Uni_MPL_red_phosphorylom_fr03_cv40	13881	490989	694311	20210821_E1_LC8_Vcelkova_Seiser_ext_Uni_MPL_red_phosphorylom_fr03_cv40	13881	193981.500972035	152888.924492328	219682.403266908	146712.177581726	213663.339028596	151019.569037312	197550.699209369	187930.903401142	164279.840092001	169842.292810831	211427.363521205	135338.336207233	211792.15447641	156189.701741265	178263.619913971	143276.953498524	175742.239407059	171512.410419117	177193.021584767	169842.292810831	2	88	8341147.53822876	7608083.71610289	8574096.39197336	7452284.64763932	8657445.17578615	7566151.01828211	8320131.34283427	7743738.25745559	7433746.67710708	7853618.97457362	8657745.10695559	7607593.55043007	8982875.637576	8409736.92936942	8956725.215857	7842266.00915786	8165567.65991554	7962676.30113691	7626254.61566056	7853618.97457363	-0.157789538025881	-0.163452913706561	0.00566337568067965	-0.176465461873168	-0.123481947098536	-0.0529835147746311	-0.0753319818742	-0.0166850914188892	-0.0566560580269133	0.00144918463665433	0.00107303841477192	0.894313270240606	0.00053836958907	0.00878494962459342	0.223549739282158	0.0898944690834212	0.696062782318986	0.194383936192137	0.00276856262804685	0.00205545830389956	0.913014676037913	0.0010415119261476	0.0136651230190972	0.262996084605547	0.28131845339107	0.852571350967904	0.414589022117259	187926.288632783	162387.938081506	207042.705399065	159085.190688901	199431.284096309	161291.412672579	191867.498549349	196110.370804192	178578.651278636	174754.771003987	197337.409671358	143756.190683401	190523.041367919	150080.065155521	160829.790111326	147634.478268427	173917.305772282	174056.206477306	187753.627999368	174754.771003986
3613	Q12756	1532	Q12756	Q12756	Kinesin-like protein KIF1A	KIF1A	sp|Q12756|KIF1A_HUMAN Kinesin-like protein KIF1A OS=Homo sapiens OX=9606 GN=KIF1A PE=1 SV=2	1	72.5986	2.9657e-25	168.26	153.43	124.62	1	66.6539	2.9657e-25	168.26	1	72.5986	2.9657e-25	168.26		1;2;3	S	GATDLRTPQPCSRPASPEPELLPEADSKKLP	X;X;X;X;X;X;Phospho (STY);X;X;X;X;Phospho (STY);X;X;X;Phospho (STY);X;X;X;X;X;X;X;X;X;X;X;X;X;X;X	PPPPPPPPPPPPPPPPPPPPPPPPPPPPXXX	PAS(1)PEPELLPEADSK	PAS(73)PEPELLPEADS(-73)K	3	3	-0.61655	1.7292e+10	878860000	1.6292e+10	121140000	576.99	937550000	1028900000	31.283	NA	193940000	717330000	26277000	228190000	763500000	37242000	NA	NA	NA	NA	NA	NA			9446	3613	1532	1532	120521;165085;184860	139912;193485;193486;216219	352868;352869;352870;352871;490988;490990;490991;490992;490993;490994;490996;490998;490999;491000;491002;491004;491005;491006;491007;548811;548812;548813;548814;548815;548816	495003;495004;495005;495006;495007;694306;694307;694308;694309;694314;694315;694316;694317;694318;694319;694320;694321;694322;694323;694324;694325;694328;694329;694330;694337;694338;694339;694340;694341;694342;694343;694344;694345;694347;694348;694351;694352;694353;694354;694355;694356;775516;775517;775518;775519;775520;775521	352871	495007	20210823_E1_LC8_Vcelkova_Seiser_ext_Uni_MPL_black_phosphorylom_fr03_cv70	7923	491002	694347	20210823_E1_LC8_Vcelkova_Seiser_ext_Uni_MPL_black_phosphorylom_fr04_cv55	13915	491002	694347	20210823_E1_LC8_Vcelkova_Seiser_ext_Uni_MPL_black_phosphorylom_fr04_cv55	13915	161982.721980328	129835.92233918	184843.748002067	128777.551152507	180906.830301337	128046.648892079	160236.084332088	152756.947760272	147621.689116037	142247.626606141	175440.738737981	120298.972377188	180705.684760801	132174.06621451	153573.6754195	131658.792924523	150133.096835411	136894.179238793	148931.277557222	142247.626606141	2	88	8341147.53822876	7608083.71610289	8574096.39197336	7452284.64763932	8657445.17578615	7566151.01828211	8320131.34283427	7743738.25745559	7433746.67710708	7853618.97457362	8657745.10695559	7607593.55043007	8982875.637576	8409736.92936942	8956725.215857	7842266.00915786	8165567.65991554	7962676.30113691	7626254.61566056	7853618.97457363	-0.157789538025881	-0.163452913706561	0.00566337568067965	-0.176465461873168	-0.123481947098536	-0.0529835147746311	-0.0753319818742	-0.0166850914188892	-0.0566560580269133	0.00144918463665433	0.00107303841477192	0.894313270240606	0.00053836958907	0.00878494962459342	0.223549739282158	0.0898944690834212	0.696062782318986	0.194383936192137	0.00276856262804685	0.00205545830389956	0.913014676037913	0.0010415119261476	0.0136651230190972	0.262996084605547	0.28131845339107	0.852571350967904	0.414589022117259	156926.3646887	137902.649178671	174208.535109447	139638.042453117	168856.677204507	136755.951691866	155626.362251226	159405.510887368	160470.585599867	146361.963219043	163749.007492639	127781.399540717	162558.413640081	127003.843711823	138554.473404404	135662.971107653	148574.092357986	138924.533034683	157807.499606143	146361.963219043
3613	Q12756	1532	Q12756	Q12756	Kinesin-like protein KIF1A	KIF1A	sp|Q12756|KIF1A_HUMAN Kinesin-like protein KIF1A OS=Homo sapiens OX=9606 GN=KIF1A PE=1 SV=2	1	72.5986	2.9657e-25	168.26	153.43	124.62	1	66.6539	2.9657e-25	168.26	1	72.5986	2.9657e-25	168.26		1;2;3	S	GATDLRTPQPCSRPASPEPELLPEADSKKLP	X;X;X;X;X;X;Phospho (STY);X;X;X;X;Phospho (STY);X;X;X;Phospho (STY);X;X;X;X;X;X;X;X;X;X;X;X;X;X;X	PPPPPPPPPPPPPPPPPPPPPPPPPPPPXXX	PAS(1)PEPELLPEADSK	PAS(73)PEPELLPEADS(-73)K	3	3	-0.61655	1.7292e+10	878860000	1.6292e+10	121140000	576.99	937550000	1028900000	31.283	NA	193940000	717330000	26277000	228190000	763500000	37242000	NA	NA	NA	NA	NA	NA			9446	3613	1532	1532	120521;165085;184860	139912;193485;193486;216219	352868;352869;352870;352871;490988;490990;490991;490992;490993;490994;490996;490998;490999;491000;491002;491004;491005;491006;491007;548811;548812;548813;548814;548815;548816	495003;495004;495005;495006;495007;694306;694307;694308;694309;694314;694315;694316;694317;694318;694319;694320;694321;694322;694323;694324;694325;694328;694329;694330;694337;694338;694339;694340;694341;694342;694343;694344;694345;694347;694348;694351;694352;694353;694354;694355;694356;775516;775517;775518;775519;775520;775521	352871	495007	20210823_E1_LC8_Vcelkova_Seiser_ext_Uni_MPL_black_phosphorylom_fr03_cv70	7923	491002	694347	20210823_E1_LC8_Vcelkova_Seiser_ext_Uni_MPL_black_phosphorylom_fr04_cv55	13915	491002	694347	20210823_E1_LC8_Vcelkova_Seiser_ext_Uni_MPL_black_phosphorylom_fr04_cv55	13915	60055.8985853046	59783.6734614765	68518.4378144942	64047.3556359088	65696.2347901019	68317.3763535104	66211.5493923426	65650.2015245036	63872.672739925	64243.1247513091	51414.7875092765	61944.5708697356	68683.8375225929	60338.8364465491	64875.3697048008	78057.2893343488	64138.474684317	66391.0818164437	61659.4302339651	64243.1247513091	1	88	8341147.53822876	7608083.71610289	8574096.39197336	7452284.64763932	8657445.17578615	7566151.01828211	8320131.34283427	7743738.25745559	7433746.67710708	7853618.97457362	8657745.10695559	7607593.55043007	8982875.637576	8409736.92936942	8956725.215857	7842266.00915786	8165567.65991554	7962676.30113691	7626254.61566056	7853618.97457363	-0.157789538025881	-0.163452913706561	0.00566337568067965	-0.176465461873168	-0.123481947098536	-0.0529835147746311	-0.0753319818742	-0.0166850914188892	-0.0566560580269133	0.00144918463665433	0.00107303841477192	0.894313270240606	0.00053836958907	0.00878494962459342	0.223549739282158	0.0898944690834212	0.696062782318986	0.194383936192137	0.00276856262804685	0.00205545830389956	0.913014676037913	0.0010415119261476	0.0136651230190972	0.262996084605547	0.28131845339107	0.852571350967904	0.414589022117259	58181.2290094103	63498.0427560949	64576.1450342226	69448.8075387103	61320.2270639846	72964.094735428	64306.7547107066	68507.5478877421	69432.1089250495	66101.2776540876	47988.4004459353	65797.4361980908	61786.3001109512	57978.576079923	58530.686732678	80431.2689831371	63472.4511937229	67375.7649178642	65334.2982881675	66101.2776540875
3613	Q12756	1532	Q12756	Q12756	Kinesin-like protein KIF1A	KIF1A	sp|Q12756|KIF1A_HUMAN Kinesin-like protein KIF1A OS=Homo sapiens OX=9606 GN=KIF1A PE=1 SV=2	1	72.5986	2.9657e-25	168.26	153.43	124.62	1	66.6539	2.9657e-25	168.26	1	72.5986	2.9657e-25	168.26		1;2;3	S	GATDLRTPQPCSRPASPEPELLPEADSKKLP	X;X;X;X;X;X;Phospho (STY);X;X;X;X;Phospho (STY);X;X;X;Phospho (STY);X;X;X;X;X;X;X;X;X;X;X;X;X;X;X	PPPPPPPPPPPPPPPPPPPPPPPPPPPPXXX	PAS(1)PEPELLPEADSK	PAS(73)PEPELLPEADS(-73)K	3	3	-0.61655	1.7292e+10	878860000	1.6292e+10	121140000	576.99	937550000	1028900000	31.283	NA	193940000	717330000	26277000	228190000	763500000	37242000	NA	NA	NA	NA	NA	NA			9446	3613	1532	1532	120521;165085;184860	139912;193485;193486;216219	352868;352869;352870;352871;490988;490990;490991;490992;490993;490994;490996;490998;490999;491000;491002;491004;491005;491006;491007;548811;548812;548813;548814;548815;548816	495003;495004;495005;495006;495007;694306;694307;694308;694309;694314;694315;694316;694317;694318;694319;694320;694321;694322;694323;694324;694325;694328;694329;694330;694337;694338;694339;694340;694341;694342;694343;694344;694345;694347;694348;694351;694352;694353;694354;694355;694356;775516;775517;775518;775519;775520;775521	352871	495007	20210823_E1_LC8_Vcelkova_Seiser_ext_Uni_MPL_black_phosphorylom_fr03_cv70	7923	491002	694347	20210823_E1_LC8_Vcelkova_Seiser_ext_Uni_MPL_black_phosphorylom_fr04_cv55	13915	491002	694347	20210823_E1_LC8_Vcelkova_Seiser_ext_Uni_MPL_black_phosphorylom_fr04_cv55	13915	9583.13885200148	10730.7134397455	9688.62702944697	8158.76045956286	8436.62861966485	9563.3910045485	8454.45161236173	8461.16267604153	8107.57443630092	12009.6494088032	19479.5221270781	11859.2984779558	17785.0658455694	14006.2497846349	18107.5878972112	10319.4212401429	14535.0215354881	13315.4828957661	12742.0069175914	12009.6494088032	3	88	8341147.53822876	7608083.71610289	8574096.39197336	7452284.64763932	8657445.17578615	7566151.01828211	8320131.34283427	7743738.25745559	7433746.67710708	7853618.97457362	8657745.10695559	7607593.55043007	8982875.637576	8409736.92936942	8956725.215857	7842266.00915786	8165567.65991554	7962676.30113691	7626254.61566056	7853618.97457363	-0.157789538025881	-0.163452913706561	0.00566337568067965	-0.176465461873168	-0.123481947098536	-0.0529835147746311	-0.0753319818742	-0.0166850914188892	-0.0566560580269133	0.00144918463665433	0.00107303841477192	0.894313270240606	0.00053836958907	0.00878494962459342	0.223549739282158	0.0898944690834212	0.696062782318986	0.194383936192137	0.00276856262804685	0.00205545830389956	0.913014676037913	0.0010415119261476	0.0136651230190972	0.262996084605547	0.28131845339107	0.852571350967904	0.414589022117259	9283.99723110142	11397.4144000942	9131.17993042901	8846.83183692507	7874.66715962089	10213.8607261074	8211.23128879024	8829.42464386098	8813.25247921438	12357.0136597905	18181.3667548664	12596.9301909984	15999.0101814843	13458.3705380567	16336.7015790226	10633.2688797457	14384.0877032357	13512.9722367437	13501.4235062658	12357.0136597905
3613	Q12756	416	Q12756	Q12756	Kinesin-like protein KIF1A	KIF1A	sp|Q12756|KIF1A_HUMAN Kinesin-like protein KIF1A OS=Homo sapiens OX=9606 GN=KIF1A PE=1 SV=2	0.990142	21.5384	8.12715e-10	175.54	137.52	175.54	0.990142	21.5384	8.12715e-10	175.54	0.953741	14.682	4.32051e-06	154.66		1	S	MSPSSSLSALSSRAASVSSLHERILFAPGSE	X;X;X;X;X;X;X;X;X;X;X;X;X;X;X;Phospho (STY);X;X;X;X;X;X;X;X;X;X;X;X;X;X;X	XXXXXXXXXXXXXPPPPPPPPPPXXXXXXXX	AAS(0.99)VS(0.007)S(0.003)LHER	AAS(22)VS(-22)S(-25)LHER	3	2	0.44499	423750000	423750000	0	0	0.72584	70884000	88651000	0.36658	0.22705	70884000	0	0	88651000	0	0	NA	NA	NA	NA	NA	NA			9438	3613	416	416	1735	2016;2017	5384;5386;5388	7807;7809;7810;7812	5384	7807	20210821_E1_LC8_Vcelkova_Seiser_ext_Uni_MPL_red_phosphorylom_fr05_cv40	2678	5384	7807	20210821_E1_LC8_Vcelkova_Seiser_ext_Uni_MPL_red_phosphorylom_fr05_cv40	2678	5384	7807	20210821_E1_LC8_Vcelkova_Seiser_ext_Uni_MPL_red_phosphorylom_fr05_cv40	2678	17740.5936498424	27833.4690341268	19328.0160076568	25855.6796075431	17017.8296089256	28135.0021613051	15658.0563813561	17990.7792487242	15275.1048175777	21449.7141156977	20169.1935545077	25235.3788935473	14620.0191547488	21291.8399246605	22175.8260248319	24794.5572330477	24234.1834451796	19118.1193768262	19551.8365082625	21449.7141156977	1	88	8341147.53822876	7608083.71610289	8574096.39197336	7452284.64763932	8657445.17578615	7566151.01828211	8320131.34283427	7743738.25745559	7433746.67710708	7853618.97457362	8657745.10695559	7607593.55043007	8982875.637576	8409736.92936942	8956725.215857	7842266.00915786	8165567.65991554	7962676.30113691	7626254.61566056	7853618.97457363	-0.157789538025881	-0.163452913706561	0.00566337568067965	-0.176465461873168	-0.123481947098536	-0.0529835147746311	-0.0753319818742	-0.0166850914188892	-0.0566560580269133	0.00144918463665433	0.00107303841477192	0.894313270240606	0.00053836958907	0.00878494962459342	0.223549739282158	0.0898944690834212	0.696062782318986	0.194383936192137	0.00276856262804685	0.00205545830389956	0.913014676037913	0.0010415119261476	0.0136651230190972	0.262996084605547	0.28131845339107	0.852571350967904	0.414589022117259	17186.8137221901	29562.7669637645	18215.954781593	28036.2256804881	15884.2767639515	30048.6504700711	15207.6004896924	18773.8063600573	16604.6400759532	22070.1205592221	18825.0770615489	26804.9840263573	13151.8116008883	20458.9719267627	20007.0740560535	25548.6415059443	23982.5320685403	19401.6708504014	20717.1151868453	22070.1205592221
3613	Q12756	1528	Q12756	Q12756	Kinesin-like protein KIF1A	KIF1A	sp|Q12756|KIF1A_HUMAN Kinesin-like protein KIF1A OS=Homo sapiens OX=9606 GN=KIF1A PE=1 SV=2	0.999841	38.9449	2.9657e-25	168.26	153.43	113.64	0.999249	33.2081	2.9657e-25	168.26	0.999841	38.9449	2.9657e-25	168.26		2;3	S	EGRYGATDLRTPQPCSRPASPEPELLPEADS	X;X;X;X;X;X;X;X;X;X;Phospho (STY);X;X;X;X;Phospho (STY);X;X;X;Phospho (STY);X;X;X;X;X;X;X;X;X;X;X	XXXPPPPPPPPPPPPPPPPPPPPPPPPPPPP	Y(0.001)GAT(0.02)DLRT(0.98)PQPCS(1)RPAS(1)PEPELLPEADSK	Y(-34)GAT(-17)DLRT(17)PQPCS(39)RPAS(42)PEPELLPEADS(-42)K	13	5	-2.081	1.3319e+10	0	1.3198e+10	121140000	NA	743610000	800740000	NA	NA	0	717330000	26277000	0	763500000	37242000	NA	NA	NA	NA	NA	NA			9451	3613	1528	1528	165085;184860	193485;193486;216219	490988;490990;490991;490993;490994;490996;490998;490999;491000;491002;548811;548812;548813;548814;548815;548816	694306;694307;694308;694309;694314;694315;694316;694317;694318;694319;694320;694322;694323;694324;694325;694328;694329;694330;694337;694338;694339;694340;694341;694342;694343;694344;694345;694347;694348;775516;775517;775518;775519;775520;775521	548814	775519	20210823_E1_LC8_Vcelkova_Seiser_ext_Uni_MPL_black_phosphorylom_fr04_cv55	16420	491002	694347	20210823_E1_LC8_Vcelkova_Seiser_ext_Uni_MPL_black_phosphorylom_fr04_cv55	13915	491002	694347	20210823_E1_LC8_Vcelkova_Seiser_ext_Uni_MPL_black_phosphorylom_fr04_cv55	13915	9583.13885200148	10730.7134397455	9688.62702944697	8158.76045956286	8436.62861966485	9563.3910045485	8454.45161236173	8461.16267604153	8107.57443630092	12009.6494088032	19479.5221270781	11859.2984779558	17785.0658455694	14006.2497846349	18107.5878972112	10319.4212401429	14535.0215354881	13315.4828957661	12742.0069175914	12009.6494088032	3	88	8341147.53822876	7608083.71610289	8574096.39197336	7452284.64763932	8657445.17578615	7566151.01828211	8320131.34283427	7743738.25745559	7433746.67710708	7853618.97457362	8657745.10695559	7607593.55043007	8982875.637576	8409736.92936942	8956725.215857	7842266.00915786	8165567.65991554	7962676.30113691	7626254.61566056	7853618.97457363	-0.157789538025881	-0.163452913706561	0.00566337568067965	-0.176465461873168	-0.123481947098536	-0.0529835147746311	-0.0753319818742	-0.0166850914188892	-0.0566560580269133	0.00144918463665433	0.00107303841477192	0.894313270240606	0.00053836958907	0.00878494962459342	0.223549739282158	0.0898944690834212	0.696062782318986	0.194383936192137	0.00276856262804685	0.00205545830389956	0.913014676037913	0.0010415119261476	0.0136651230190972	0.262996084605547	0.28131845339107	0.852571350967904	0.414589022117259	9283.99723110142	11397.4144000942	9131.17993042901	8846.83183692507	7874.66715962089	10213.8607261074	8211.23128879024	8829.42464386098	8813.25247921438	12357.0136597905	18181.3667548664	12596.9301909984	15999.0101814843	13458.3705380567	16336.7015790226	10633.2688797457	14384.0877032357	13512.9722367437	13501.4235062658	12357.0136597905
3613	Q12756	1523	Q12756	Q12756	Kinesin-like protein KIF1A	KIF1A	sp|Q12756|KIF1A_HUMAN Kinesin-like protein KIF1A OS=Homo sapiens OX=9606 GN=KIF1A PE=1 SV=2	0.984302	19.6933	1.93841e-18	141.62	122.61	99.928	0.984302	19.6933	1.93841e-18	141.62	0.979786	16.9755	4.05569e-14	134.91		2;3	T	CPSLVEGRYGATDLRTPQPCSRPASPEPELL	X;X;X;X;X;X;X;X;X;X;X;X;X;X;X;Phospho (STY);X;X;X;X;Phospho (STY);X;X;X;Phospho (STY);X;X;X;X;X;X	XXXXXXXXPPPPPPPPPPPPPPPPPPPPPPP	Y(0.005)GAT(0.011)DLRT(0.984)PQPCS(0.999)RPAS(1)PEPELLPEADSK	Y(-23)GAT(-20)DLRT(20)PQPCS(33)RPAS(42)PEPELLPEADS(-60)K	8	5	-0.40257	8530400000	0	8409200000	121140000	NA	3942900000	4529900000	NA	NA	0	3916600000	26277000	0	4492600000	37242000	NA	NA	NA	NA	NA	NA			32189	3613	1523	1523	165085;184860	193485;193486;216219	490989;490992;490995;490997;491001;491003;548811;548812;548813;548814;548815;548816	694310;694311;694312;694313;694321;694326;694327;694331;694332;694333;694334;694335;694336;694346;694349;694350;775516;775517;775518;775519;775520;775521	548811	775516	20210821_E1_LC8_Vcelkova_Seiser_ext_Uni_MPL_red_phosphorylom_fr04_cv55	16348	490989	694311	20210821_E1_LC8_Vcelkova_Seiser_ext_Uni_MPL_red_phosphorylom_fr03_cv40	13881	490989	694311	20210821_E1_LC8_Vcelkova_Seiser_ext_Uni_MPL_red_phosphorylom_fr03_cv40	13881	9583.13885200148	10730.7134397455	9688.62702944697	8158.76045956286	8436.62861966485	9563.3910045485	8454.45161236173	8461.16267604153	8107.57443630092	12009.6494088032	19479.5221270781	11859.2984779558	17785.0658455694	14006.2497846349	18107.5878972112	10319.4212401429	14535.0215354881	13315.4828957661	12742.0069175914	12009.6494088032	3	88	8341147.53822876	7608083.71610289	8574096.39197336	7452284.64763932	8657445.17578615	7566151.01828211	8320131.34283427	7743738.25745559	7433746.67710708	7853618.97457362	8657745.10695559	7607593.55043007	8982875.637576	8409736.92936942	8956725.215857	7842266.00915786	8165567.65991554	7962676.30113691	7626254.61566056	7853618.97457363	-0.157789538025881	-0.163452913706561	0.00566337568067965	-0.176465461873168	-0.123481947098536	-0.0529835147746311	-0.0753319818742	-0.0166850914188892	-0.0566560580269133	0.00144918463665433	0.00107303841477192	0.894313270240606	0.00053836958907	0.00878494962459342	0.223549739282158	0.0898944690834212	0.696062782318986	0.194383936192137	0.00276856262804685	0.00205545830389956	0.913014676037913	0.0010415119261476	0.0136651230190972	0.262996084605547	0.28131845339107	0.852571350967904	0.414589022117259	9283.99723110142	11397.4144000942	9131.17993042901	8846.83183692507	7874.66715962089	10213.8607261074	8211.23128879024	8829.42464386098	8813.25247921438	12357.0136597905	18181.3667548664	12596.9301909984	15999.0101814843	13458.3705380567	16336.7015790226	10633.2688797457	14384.0877032357	13512.9722367437	13501.4235062658	12357.0136597905
3613	Q12756	419	Q12756	Q12756	Kinesin-like protein KIF1A	KIF1A	sp|Q12756|KIF1A_HUMAN Kinesin-like protein KIF1A OS=Homo sapiens OX=9606 GN=KIF1A PE=1 SV=2	0.98938	18.0074	1.71216e-09	171.63	129.29	77.124	0.982583	15.4588	1.71216e-09	171.63	0.98938	18.0074	3.7828e-05	150.22		1;2	S	SSSLSALSSRAASVSSLHERILFAPGSEEAI	X;X;X;X;X;X;X;X;X;X;X;X;X;X;Phospho (STY);Phospho (STY);X;X;X;X;X;X;X;X;X;X;X;X;X;X;X	XXXXXXXXXXPPPPPPPPPPXXXXXXXXXXX	AAS(0.329)VS(0.682)S(0.989)LHER	AAS(-3.2)VS(3.2)S(18)LHER	6	3	0.36086	581290000	59293000	521990000	0	0.99568	92509000	89776000	0.47842	0.22993	25823000	66686000	0	33470000	56306000	0	NA	NA	NA	NA	NA	NA			9440	3613	419	419	1735	2016;2017	5379;5380;5381;5382;5383;5387	7798;7799;7800;7801;7802;7803;7804;7805;7806;7811	5382	7803	20210823_E1_LC8_Vcelkova_Seiser_ext_Uni_MPL_black_phosphorylom_fr01_cv55	3944	5383	7806	20210821_E1_LC8_Vcelkova_Seiser_ext_Uni_MPL_red_phosphorylom_fr05_cv40	2411	5383	7806	20210821_E1_LC8_Vcelkova_Seiser_ext_Uni_MPL_red_phosphorylom_fr05_cv40	2411	20017.6368981646	24852.3890823549	19422.9262419125	23650.3864284635	18832.6694746972	27172.1955733716	12036.1920690311	14600.1102383576	11560.3045800008	21809.7854151643	24461.5660989619	26141.4650021837	19900.6469087846	24332.7427253623	22171.313384849	23260.1650461589	21243.3415977836	17166.9229472229	21348.9844271346	21809.7854151643	1	88	8341147.53822876	7608083.71610289	8574096.39197336	7452284.64763932	8657445.17578615	7566151.01828211	8320131.34283427	7743738.25745559	7433746.67710708	7853618.97457362	8657745.10695559	7607593.55043007	8982875.637576	8409736.92936942	8956725.215857	7842266.00915786	8165567.65991554	7962676.30113691	7626254.61566056	7853618.97457363	-0.157789538025881	-0.163452913706561	0.00566337568067965	-0.176465461873168	-0.123481947098536	-0.0529835147746311	-0.0753319818742	-0.0166850914188892	-0.0566560580269133	0.00144918463665433	0.00107303841477192	0.894313270240606	0.00053836958907	0.00878494962459342	0.223549739282158	0.0898944690834212	0.696062782318986	0.194383936192137	0.00276856262804685	0.00205545830389956	0.913014676037913	0.0010415119261476	0.0136651230190972	0.262996084605547	0.28131845339107	0.852571350967904	0.414589022117259	19392.7781289467	26396.472032776	18305.4042385279	25644.9484756808	17578.2306565823	29020.3570132153	11689.9311092643	15235.5625435098	12566.5060247847	22440.6064755508	22831.3970816257	27767.4274186662	17902.1351552143	23380.9244330613	20003.0027433446	23967.5833912991	21022.7475691218	17421.5351401113	22621.3721310632	22440.6064755508
3613	Q12756	1548	Q12756	Q12756	Kinesin-like protein KIF1A	KIF1A	sp|Q12756|KIF1A_HUMAN Kinesin-like protein KIF1A OS=Homo sapiens OX=9606 GN=KIF1A PE=1 SV=2	1	98.0483	0.00199274	98.048	25.12	98.048	1	81.525	0.00461064	81.525	1	98.0483	0.00199274	98.048		1	S	PEPELLPEADSKKLPSPARATETDKEPQRLL	X;X;X;X;X;X;X;X;X;X;Phospho (STY);X;X;X;X;Phospho (STY);X;X;X;X;X;X;X;X;X;X;X;X;X;X;X	XXXXXXXXXXXXPPPPPPPXXXXXXXXXXXX	KLPS(1)PAR	KLPS(98)PAR	4	3	0.23126	1218700000	1218700000	0	0	NA	463590000	755110000	NA	NA	463590000	0	0	755110000	0	0	NA	NA	NA	NA	NA	NA			9443	3613	1548	1548	85663	98863	251068;251069	353260;353261;353262;353263;353264	251069	353263	20210823_E1_LC8_Vcelkova_Seiser_ext_Uni_MPL_black_phosphorylom_fr05_cv55	3582	251069	353263	20210823_E1_LC8_Vcelkova_Seiser_ext_Uni_MPL_black_phosphorylom_fr05_cv55	3582	251069	353263	20210823_E1_LC8_Vcelkova_Seiser_ext_Uni_MPL_black_phosphorylom_fr05_cv55	3582	36471.7643303752	29596.0577685187	38396.2972824185	24867.9634300379	33900.6018623377	28024.8074242153	31017.1687715053	29281.5531727898	28276.9034411215	32367.8364523224	44268.4541668254	32278.8277818986	44068.1678632232	35888.3577981444	39004.7751528459	30688.6421599184	37977.4295646812	35969.0669200552	36077.7093740581	32367.8364523224	1	88	8341147.53822876	7608083.71610289	8574096.39197336	7452284.64763932	8657445.17578615	7566151.01828211	8320131.34283427	7743738.25745559	7433746.67710708	7853618.97457362	8657745.10695559	7607593.55043007	8982875.637576	8409736.92936942	8956725.215857	7842266.00915786	8165567.65991554	7962676.30113691	7626254.61566056	7853618.97457363	-0.157789538025881	-0.163452913706561	0.00566337568067965	-0.176465461873168	-0.123481947098536	-0.0529835147746311	-0.0753319818742	-0.0166850914188892	-0.0566560580269133	0.00144918463665433	0.00107303841477192	0.894313270240606	0.00053836958907	0.00878494962459342	0.223549739282158	0.0898944690834212	0.696062782318986	0.194383936192137	0.00276856262804685	0.00205545830389956	0.913014676037913	0.0010415119261476	0.0136651230190972	0.262996084605547	0.28131845339107	0.852571350967904	0.414589022117259	35333.2832056241	31434.8656211003	36187.1189883153	26965.2101790148	31642.4923048632	29930.9606572369	30124.8571029582	30555.9976912429	30738.1068548872	33304.0360766926	41318.3134384609	34286.5255454743	39642.6458268474	34484.5211728013	35190.1852110883	31621.9849976966	37583.0662698421	36502.5441793648	38227.920966096	33304.0360766925
3613	Q12756	1370	Q12756	Q12756	Kinesin-like protein KIF1A	KIF1A	sp|Q12756|KIF1A_HUMAN Kinesin-like protein KIF1A OS=Homo sapiens OX=9606 GN=KIF1A PE=1 SV=2	0.999537	33.3404	1.07662e-58	244.88	198.58	244.88	0.974144	15.7606	8.81053e-37	215.67	0.999537	33.3404	1.07662e-58	244.88		1	S	VRGEENLAGWRPRSDSLILDHQWELEKLSLL	X;X;X;X;X;X;X;X;X;X;X;X;X;X;X;Phospho (STY);X;X;X;X;X;X;X;X;X;X;X;X;X;X;X	XXXXXXXXXXXXXPPPPPPPPPPPPPPXXXX	SDS(1)LILDHQWELEK	S(-33)DS(33)LILDHQWELEK	3	3	-0.54245	350040000	350040000	0	0	1.306	75628000	224280000	0.4347	2.3844	75628000	0	0	224280000	0	0	NA	NA	NA	NA	NA	NA			9449	3613	1370	1370	143215	166262	418159;418160;418163;418164;418165;418166	585730;585731;585732;585733;585734;585738;585739;585740;585741;585742;585743	418163	585738	20210823_E1_LC8_Vcelkova_Seiser_ext_Uni_MPL_black_phosphorylom_fr07_cv55	16977	418163	585738	20210823_E1_LC8_Vcelkova_Seiser_ext_Uni_MPL_black_phosphorylom_fr07_cv55	16977	418163	585738	20210823_E1_LC8_Vcelkova_Seiser_ext_Uni_MPL_black_phosphorylom_fr07_cv55	16977	78978.0849007478	87272.0125130425	83520.8950430732	87397.1487307111	86500.7229489579	86409.8911915443	64699.4139201892	62354.4127873966	59021.8358679601	72975.3886856177	84661.5147863482	86714.057754557	87183.2431671889	87012.2163192083	92805.0368040588	88822.7857724007	64310.3159515944	62076.8020669592	61657.4860966203	72975.3886856177	1	88	8341147.53822876	7608083.71610289	8574096.39197336	7452284.64763932	8657445.17578615	7566151.01828211	8320131.34283427	7743738.25745559	7433746.67710708	7853618.97457362	8657745.10695559	7607593.55043007	8982875.637576	8409736.92936942	8956725.215857	7842266.00915786	8165567.65991554	7962676.30113691	7626254.61566056	7853618.97457363	-0.157789538025881	-0.163452913706561	0.00566337568067965	-0.176465461873168	-0.123481947098536	-0.0529835147746311	-0.0753319818742	-0.0166850914188892	-0.0566560580269133	0.00144918463665433	0.00107303841477192	0.894313270240606	0.00053836958907	0.00878494962459342	0.223549739282158	0.0898944690834212	0.696062782318986	0.194383936192137	0.00276856262804685	0.00205545830389956	0.913014676037913	0.0010415119261476	0.0136651230190972	0.262996084605547	0.28131845339107	0.852571350967904	0.414589022117259	76512.7514961444	92694.2367557009	78715.4173930782	94767.8120566806	80738.9341166334	92287.2016389122	62838.1208275011	65068.313894668	64159.0583445094	75086.1115192671	79019.4975170077	92107.5503869638	78427.9129016641	83608.5794961407	83728.8875748949	91524.1796789858	63642.5080356422	62997.4976831951	65332.2382813085	75086.111519267
3613	Q12756	1528	Q12756	Q12756	Kinesin-like protein KIF1A	KIF1A	sp|Q12756|KIF1A_HUMAN Kinesin-like protein KIF1A OS=Homo sapiens OX=9606 GN=KIF1A PE=1 SV=2	0.999841	38.9449	2.9657e-25	168.26	153.43	113.64	0.999249	33.2081	2.9657e-25	168.26	0.999841	38.9449	2.9657e-25	168.26		2;3	S	EGRYGATDLRTPQPCSRPASPEPELLPEADS	X;X;X;X;X;X;X;X;X;X;Phospho (STY);X;X;X;X;Phospho (STY);X;X;X;Phospho (STY);X;X;X;X;X;X;X;X;X;X;X	XXXPPPPPPPPPPPPPPPPPPPPPPPPPPPP	Y(0.001)GAT(0.02)DLRT(0.98)PQPCS(1)RPAS(1)PEPELLPEADSK	Y(-34)GAT(-17)DLRT(17)PQPCS(39)RPAS(42)PEPELLPEADS(-42)K	13	5	-2.081	1.3319e+10	0	1.3198e+10	121140000	NA	743610000	800740000	NA	NA	0	717330000	26277000	0	763500000	37242000	NA	NA	NA	NA	NA	NA			9451	3613	1528	1528	165085;184860	193485;193486;216219	490988;490990;490991;490993;490994;490996;490998;490999;491000;491002;548811;548812;548813;548814;548815;548816	694306;694307;694308;694309;694314;694315;694316;694317;694318;694319;694320;694322;694323;694324;694325;694328;694329;694330;694337;694338;694339;694340;694341;694342;694343;694344;694345;694347;694348;775516;775517;775518;775519;775520;775521	548814	775519	20210823_E1_LC8_Vcelkova_Seiser_ext_Uni_MPL_black_phosphorylom_fr04_cv55	16420	491002	694347	20210823_E1_LC8_Vcelkova_Seiser_ext_Uni_MPL_black_phosphorylom_fr04_cv55	13915	491002	694347	20210823_E1_LC8_Vcelkova_Seiser_ext_Uni_MPL_black_phosphorylom_fr04_cv55	13915	156617.95115017	125593.570096198	178677.525404243	123042.180289076	174060.642130497	122272.159448924	155515.965375472	146082.226772235	141815.707565482	135827.290837575	167522.2343871	114869.287441821	172549.547473074	126208.399825267	146642.139302303	125716.383355891	143356.850969974	130715.470908503	142209.275713167	135827.290837575	2	88	8341147.53822876	7608083.71610289	8574096.39197336	7452284.64763932	8657445.17578615	7566151.01828211	8320131.34283427	7743738.25745559	7433746.67710708	7853618.97457362	8657745.10695559	7607593.55043007	8982875.637576	8409736.92936942	8956725.215857	7842266.00915786	8165567.65991554	7962676.30113691	7626254.61566056	7853618.97457363	-0.157789538025881	-0.163452913706561	0.00566337568067965	-0.176465461873168	-0.123481947098536	-0.0529835147746311	-0.0753319818742	-0.0166850914188892	-0.0566560580269133	0.00144918463665433	0.00107303841477192	0.894313270240606	0.00053836958907	0.00878494962459342	0.223549739282158	0.0898944690834212	0.696062782318986	0.194383936192137	0.00276856262804685	0.00205545830389956	0.913014676037913	0.0010415119261476	0.0136651230190972	0.262996084605547	0.28131845339107	0.852571350967904	0.414589022117259	151729.057386587	133396.718905169	168397.093729706	133418.977461239	162466.511702634	130588.700880025	151042.033161601	152440.280665575	154159.255164763	139755.927181517	156358.208539042	122013.995826486	155221.352049137	121271.534920575	132300.827823686	129539.833262379	141868.212040633	132654.1848408	150684.870157465	139755.927181516
3613	Q12756	419	Q12756	Q12756	Kinesin-like protein KIF1A	KIF1A	sp|Q12756|KIF1A_HUMAN Kinesin-like protein KIF1A OS=Homo sapiens OX=9606 GN=KIF1A PE=1 SV=2	0.98938	18.0074	1.71216e-09	171.63	129.29	77.124	0.982583	15.4588	1.71216e-09	171.63	0.98938	18.0074	3.7828e-05	150.22		1;2	S	SSSLSALSSRAASVSSLHERILFAPGSEEAI	X;X;X;X;X;X;X;X;X;X;X;X;X;X;Phospho (STY);Phospho (STY);X;X;X;X;X;X;X;X;X;X;X;X;X;X;X	XXXXXXXXXXPPPPPPPPPPXXXXXXXXXXX	AAS(0.329)VS(0.682)S(0.989)LHER	AAS(-3.2)VS(3.2)S(18)LHER	6	3	0.36086	581290000	59293000	521990000	0	0.99568	92509000	89776000	0.47842	0.22993	25823000	66686000	0	33470000	56306000	0	NA	NA	NA	NA	NA	NA			9440	3613	419	419	1735	2016;2017	5379;5380;5381;5382;5383;5387	7798;7799;7800;7801;7802;7803;7804;7805;7806;7811	5382	7803	20210823_E1_LC8_Vcelkova_Seiser_ext_Uni_MPL_black_phosphorylom_fr01_cv55	3944	5383	7806	20210821_E1_LC8_Vcelkova_Seiser_ext_Uni_MPL_red_phosphorylom_fr05_cv40	2411	5383	7806	20210821_E1_LC8_Vcelkova_Seiser_ext_Uni_MPL_red_phosphorylom_fr05_cv40	2411	29704.3751756563	44290.5266772402	29391.6863185508	39836.2825094938	31238.9526001626	39614.2981780083	23271.7647849032	29225.6827502904	21019.3362858323	32947.8867006159	32915.6493156013	38558.6652764684	30939.8155761102	36126.14204242	34066.3910159533	41179.7435447806	30385.4631555848	28546.4194477573	29119.8545539412	32947.8867006159	2	88	8341147.53822876	7608083.71610289	8574096.39197336	7452284.64763932	8657445.17578615	7566151.01828211	8320131.34283427	7743738.25745559	7433746.67710708	7853618.97457362	8657745.10695559	7607593.55043007	8982875.637576	8409736.92936942	8956725.215857	7842266.00915786	8165567.65991554	7962676.30113691	7626254.61566056	7853618.97457363	-0.157789538025881	-0.163452913706561	0.00566337568067965	-0.176465461873168	-0.123481947098536	-0.0529835147746311	-0.0753319818742	-0.0166850914188892	-0.0566560580269133	0.00144918463665433	0.00107303841477192	0.894313270240606	0.00053836958907	0.00878494962459342	0.223549739282158	0.0898944690834212	0.696062782318986	0.194383936192137	0.00276856262804685	0.00205545830389956	0.913014676037913	0.0010415119261476	0.0136651230190972	0.262996084605547	0.28131845339107	0.852571350967904	0.414589022117259	28777.1408868603	47042.3042580947	27700.5994159665	43195.886693383	29158.1347516073	42308.7296295032	22602.2753347788	30497.6955755448	22848.8457414733	33900.8635607883	30722.0828251028	40956.9601143448	27832.7012513563	34713.0040655655	30734.7652852008	42432.1553816673	30069.9359726605	28969.8072894253	30855.3818339898	33900.8635607883
3613	Q12756	418	Q12756	Q12756	Kinesin-like protein KIF1A	KIF1A	sp|Q12756|KIF1A_HUMAN Kinesin-like protein KIF1A OS=Homo sapiens OX=9606 GN=KIF1A PE=1 SV=2	0.837888	7.18758	4.24782e-05	136.53	111.68	136.53	0.788463	5.34906	0.000303901	101.71	0.837888	7.18758	4.24782e-05	136.53		1;2	S	PSSSLSALSSRAASVSSLHERILFAPGSEEA	X;X;X;X;X;X;X;X;X;X;X;X;X;X;X;Phospho (STY);Phospho (STY);X;X;X;X;X;X;X;X;X;X;X;X;X;X	XXXXXXXXXXXPPPPPPPPPPXXXXXXXXXX	AAS(0.16)VS(0.838)S(0.002)LHER	AAS(-7.2)VS(7.2)S(-26)LHER	5	3	-0.30834	851840000	329850000	521990000	0	1.4591	66686000	386150000	0.34487	0.98901	0	66686000	0	329850000	56306000	0	NA	NA	NA	NA	NA	NA			9439	3613	418	418	1735	2016;2017	5379;5380;5381;5382;5390	7798;7799;7800;7801;7802;7803;7804;7805;7814;7815	5390	7814	20210823_E1_LC8_Vcelkova_Seiser_ext_Uni_MPL_black_phosphorylom_fr05_cv55	2709	5390	7814	20210823_E1_LC8_Vcelkova_Seiser_ext_Uni_MPL_black_phosphorylom_fr05_cv55	2709	5390	7814	20210823_E1_LC8_Vcelkova_Seiser_ext_Uni_MPL_black_phosphorylom_fr05_cv55	2709	29704.3751756563	44290.5266772402	29391.6863185508	39836.2825094938	31238.9526001626	39614.2981780083	23271.7647849032	29225.6827502904	21019.3362858323	32947.8867006159	32915.6493156013	38558.6652764684	30939.8155761102	36126.14204242	34066.3910159533	41179.7435447806	30385.4631555848	28546.4194477573	29119.8545539412	32947.8867006159	2	88	8341147.53822876	7608083.71610289	8574096.39197336	7452284.64763932	8657445.17578615	7566151.01828211	8320131.34283427	7743738.25745559	7433746.67710708	7853618.97457362	8657745.10695559	7607593.55043007	8982875.637576	8409736.92936942	8956725.215857	7842266.00915786	8165567.65991554	7962676.30113691	7626254.61566056	7853618.97457363	-0.157789538025881	-0.163452913706561	0.00566337568067965	-0.176465461873168	-0.123481947098536	-0.0529835147746311	-0.0753319818742	-0.0166850914188892	-0.0566560580269133	0.00144918463665433	0.00107303841477192	0.894313270240606	0.00053836958907	0.00878494962459342	0.223549739282158	0.0898944690834212	0.696062782318986	0.194383936192137	0.00276856262804685	0.00205545830389956	0.913014676037913	0.0010415119261476	0.0136651230190972	0.262996084605547	0.28131845339107	0.852571350967904	0.414589022117259	28777.1408868603	47042.3042580947	27700.5994159665	43195.886693383	29158.1347516073	42308.7296295032	22602.2753347788	30497.6955755448	22848.8457414733	33900.8635607883	30722.0828251028	40956.9601143448	27832.7012513563	34713.0040655655	30734.7652852008	42432.1553816673	30069.9359726605	28969.8072894253	30855.3818339898	33900.8635607883
3616	Q12767	445	Q12767	Q12767	Uncharacterized protein KIAA0195	KIAA0195	sp|Q12767|TMM94_HUMAN Transmembrane protein 94 OS=Homo sapiens OX=9606 GN=TMEM94 PE=1 SV=1	0.975952	16.0846	3.34461e-41	211.93	185.09	211.17	0.975952	16.0846	3.70557e-41	211.17	0.90382	9.75451	3.34461e-41	211.93		1;2	S	ETVLFFSGKVEPPHSSHEDLTDGLSTRSFCH	X;X;X;X;X;X;X;X;X;X;X;X;X;X;X;Phospho (STY);X;X;X;X;X;X;X;X;Phospho (STY);X;X;X;X;X;X	XXXXXXXXXPPPPPPPPPPPPPPPPPPXXXX	VEPPHS(0.024)S(0.976)HEDLTDGLSTR	VEPPHS(-16)S(16)HEDLT(-52)DGLS(-92)T(-96)R	7	3	-0.21542	688160000	345140000	343020000	0	NA	309150000	290840000	NA	NA	184730000	124420000	0	160410000	130430000	0	NA	NA	NA	NA	NA	NA			9463	3616	445	445	171990	201721;201722	512574;512575;512576;512577;512578;512579;512580	725174;725175;725176;725177;725178;725179;725180;725181;725182	512579	725180	20210821_E1_LC8_Vcelkova_Seiser_ext_Uni_MPL_red_phosphorylom_fr04_cv55	7012	512580	725181	20210823_E1_LC8_Vcelkova_Seiser_ext_Uni_MPL_black_phosphorylom_fr04_cv55	7008	512580	725181	20210823_E1_LC8_Vcelkova_Seiser_ext_Uni_MPL_black_phosphorylom_fr04_cv55	7008	49854.2990140637	42699.6208403939	47175.369771103	47667.9100683489	49416.8946393765	49688.3120179284	47070.2328985715	41437.6565497638	43625.1049264908	42197.3987158015	32540.1996724624	43909.7911306904	37429.7135540976	39348.9102124467	30407.7297611189	38625.4728692329	43192.4025584806	43156.8769100229	45975.1530029583	42197.3987158015	2	10	66727.1997322419	96220.0540734415	60651.3953095623	102138.457917978	63218.8318181079	94134.0949712333	92353.4989115893	93016.4896884077	96348.2483945273	77773.8708402534	60662.3535791945	95616.6391238428	54656.6744886942	82092.3052059124	56230.0200194067	86797.4224954289	90603.1084032111	95989.0479354088	96153.8418452386	77773.8708402534	0.62320706024404	0.721745046625982	-0.0985379863819418	0.618113023291381	0.564580460374776	0.0535325629166046	0.147116115195473	-0.00495443410307317	0.152210152148132	1.74623256539118e-08	1.78602669888071e-09	0.147963726833522	1.97806633994987e-08	7.65872382913449e-08	0.422256949697489	0.0366663297873696	0.940254430933945	0.0313037258923162	1.06715595264889e-07	1.70717869745855e-08	0.186039666428872	1.05603616430449e-07	3.81335064523804e-07	0.4714620152503	0.178265197998223	0.973522701464515	0.139066396787937	61233.683381439	36370.484949611	63747.797780055	38249.651670786	64064.8264673609	43261.1402034009	41771.8455117716	36511.1834795575	37109.348573603	44467.4919085772	43963.4359502659	37637.3091794869	56125.9841400926	39284.4726445297	44320.681387086	36471.8380168573	39071.0366513577	36848.4305105876	39187.4687435321	44467.4919085772
3616	Q12767	513	Q12767	Q12767	Uncharacterized protein KIAA0195	KIAA0195	sp|Q12767|TMM94_HUMAN Transmembrane protein 94 OS=Homo sapiens OX=9606 GN=TMEM94 PE=1 SV=1	0.999136	31.0471	0.00146815	75.01	59.365	74.737	0.996018	23.9794	0.00146815	75.01	0.999136	31.0471	0.00149243	74.737		2	S	EPYSHHKAHGRSKHPSGSNVSFSRDTEGGEE	X;X;X;X;X;X;X;X;X;X;X;X;X;X;X;Phospho (STY);X;X;X;X;Phospho (STY);X;X;X;X;X;X;X;X;X;X	XXXXXXXXXXXXXPPPPPPPPPPPXXXXXXX	HPS(0.999)GS(0.001)NVS(0.987)FS(0.013)R	HPS(31)GS(-31)NVS(19)FS(-19)R	3	3	0.1347	173460000	0	173460000	0	NA	21513000	21705000	NA	NA	0	21513000	0	0	21705000	0	NA	NA	NA	NA	NA	NA			9458	3616	513	513	71098	82012	207761;207762;207763;207764	292147;292148;292149;292150;292151;292152	207764	292151	20210823_E1_LC8_Vcelkova_Seiser_ext_Uni_MPL_black_phosphorylom_fr03_cv70	2466	207762	292148	20210821_E1_LC8_Vcelkova_Seiser_ext_Uni_MPL_red_phosphorylom_fr03_cv70	2416	207762	292148	20210821_E1_LC8_Vcelkova_Seiser_ext_Uni_MPL_red_phosphorylom_fr03_cv70	2416	16607.6606917535	22493.8085463703	16128.6529028068	22808.7232101052	15641.1672338603	20875.1083592755	22249.3609757748	23204.271091424	23579.7978995772	21969.6729037765	19957.7780237805	23976.9991503454	18428.8527358744	23221.759473818	18595.993386374	23486.4950799816	23839.8838826167	25050.4596185187	23545.9397171965	21969.6729037765	2	10	66727.1997322419	96220.0540734415	60651.3953095623	102138.457917978	63218.8318181079	94134.0949712333	92353.4989115893	93016.4896884077	96348.2483945273	77773.8708402534	60662.3535791945	95616.6391238428	54656.6744886942	82092.3052059124	56230.0200194067	86797.4224954289	90603.1084032111	95989.0479354088	96153.8418452386	77773.8708402534	0.62320706024404	0.721745046625982	-0.0985379863819418	0.618113023291381	0.564580460374776	0.0535325629166046	0.147116115195473	-0.00495443410307317	0.152210152148132	1.74623256539118e-08	1.78602669888071e-09	0.147963726833522	1.97806633994987e-08	7.65872382913449e-08	0.422256949697489	0.0366663297873696	0.940254430933945	0.0313037258923162	1.06715595264889e-07	1.70717869745855e-08	0.186039666428872	1.05603616430449e-07	3.81335064523804e-07	0.4714620152503	0.178265197998223	0.973522701464515	0.139066396787937	20398.4060876742	19159.6718915419	21794.5531471514	18302.1600189932	20277.4511004132	18174.9178592736	19744.8963428415	20445.5432538982	20057.9675630573	23151.5752585228	26963.9554978091	20551.9021379971	27634.1280271581	23183.7316429284	27104.525869856	22176.962002273	21565.111495724	21388.7145364054	20069.6619029274	23151.5752585228
3616	Q12767	798	Q12767	Q12767	Uncharacterized protein KIAA0195	KIAA0195	sp|Q12767|TMM94_HUMAN Transmembrane protein 94 OS=Homo sapiens OX=9606 GN=TMEM94 PE=1 SV=1	0.573621	1.32868	3.43933e-07	143.83	116.8	128.21	0.534778	1.11239	3.70383e-07	143.83	0.573621	1.32868	3.43933e-07	128.21		2	S	ELPSTIPIKQNARRSSWSSDEGIGEVLEKED	X;X;X;X;X;X;X;X;X;X;X;X;X;X;X;Phospho (STY);X;X;Phospho (STY);X;X;X;X;X;X;X;X;X;X;X;X	XXXXXXXXXXXXXPPPPPPPPPPPPPPPPXX	RS(0.422)S(0.574)WS(0.005)S(0.999)DEGIGEVLEK	RS(-1.3)S(1.3)WS(-22)S(32)DEGIGEVLEK	3	3	-0.47136	44917000	0	44917000	0	NA	18976000	25941000	NA	NA	0	18976000	0	0	25941000	0	NA	NA	NA	NA	NA	NA			9461	3616	798	798	139725;155132	162010;181551	407014;407015	569313;569314;569315;569316	407015	569315	20210823_E1_LC8_Vcelkova_Seiser_ext_Uni_MPL_black_phosphorylom_fr04_cv55	17519	459814	649176	20210821_E1_LC8_Vcelkova_Seiser_ext_Uni_MPL_red_phosphorylom_fr05_cv55	18943	407015	569315	20210823_E1_LC8_Vcelkova_Seiser_ext_Uni_MPL_black_phosphorylom_fr04_cv55	17519	14423.6127721757	17659.3880497732	15695.7736884387	21197.5389988765	13652.1272513326	19685.1621741398	19968.6110806949	21361.6944408522	23022.9965533893	17862.6204099421	12154.0335067368	18224.0325949153	12191.4218594078	18432.0091823786	11904.7337017083	17715.7705346811	17063.498674466	18356.2409739926	18440.3414648767	17862.6204099421	2	10	66727.1997322419	96220.0540734415	60651.3953095623	102138.457917978	63218.8318181079	94134.0949712333	92353.4989115893	93016.4896884077	96348.2483945273	77773.8708402534	60662.3535791945	95616.6391238428	54656.6744886942	82092.3052059124	56230.0200194067	86797.4224954289	90603.1084032111	95989.0479354088	96153.8418452386	77773.8708402534	0.62320706024404	0.721745046625982	-0.0985379863819418	0.618113023291381	0.564580460374776	0.0535325629166046	0.147116115195473	-0.00495443410307317	0.152210152148132	1.74623256539118e-08	1.78602669888071e-09	0.147963726833522	1.97806633994987e-08	7.65872382913449e-08	0.422256949697489	0.0366663297873696	0.940254430933945	0.0313037258923162	1.06715595264889e-07	1.70717869745855e-08	0.186039666428872	1.05603616430449e-07	3.81335064523804e-07	0.4714620152503	0.178265197998223	0.973522701464515	0.139066396787937	17715.8430701981	15041.8316285379	21209.6060284617	17009.3146903727	17698.8289055709	17138.8909414929	17720.8755041607	18822.028321692	19584.3289259295	18823.5756875612	16420.7066640404	15620.7427001962	18281.0789865474	18401.8250213149	17351.7034496331	16727.9949030572	15435.320626302	15673.02173825	15717.844478482	18823.5756875612
3616	Q12767	445	Q12767	Q12767	Uncharacterized protein KIAA0195	KIAA0195	sp|Q12767|TMM94_HUMAN Transmembrane protein 94 OS=Homo sapiens OX=9606 GN=TMEM94 PE=1 SV=1	0.975952	16.0846	3.34461e-41	211.93	185.09	211.17	0.975952	16.0846	3.70557e-41	211.17	0.90382	9.75451	3.34461e-41	211.93		1;2	S	ETVLFFSGKVEPPHSSHEDLTDGLSTRSFCH	X;X;X;X;X;X;X;X;X;X;X;X;X;X;X;Phospho (STY);X;X;X;X;X;X;X;X;Phospho (STY);X;X;X;X;X;X	XXXXXXXXXPPPPPPPPPPPPPPPPPPXXXX	VEPPHS(0.024)S(0.976)HEDLTDGLSTR	VEPPHS(-16)S(16)HEDLT(-52)DGLS(-92)T(-96)R	7	3	-0.21542	688160000	345140000	343020000	0	NA	309150000	290840000	NA	NA	184730000	124420000	0	160410000	130430000	0	NA	NA	NA	NA	NA	NA			9463	3616	445	445	171990	201721;201722	512574;512575;512576;512577;512578;512579;512580	725174;725175;725176;725177;725178;725179;725180;725181;725182	512579	725180	20210821_E1_LC8_Vcelkova_Seiser_ext_Uni_MPL_red_phosphorylom_fr04_cv55	7012	512580	725181	20210823_E1_LC8_Vcelkova_Seiser_ext_Uni_MPL_black_phosphorylom_fr04_cv55	7008	512580	725181	20210823_E1_LC8_Vcelkova_Seiser_ext_Uni_MPL_black_phosphorylom_fr04_cv55	7008	40702.223281099	44997.5460928451	39277.7760760402	46206.582997487	42058.9646616639	40631.2554255459	47301.6127174176	41815.9540480993	61181.318231166	65597.4113110138	33039.8787281245	43008.7618727857	35008.0143491371	39313.3709531162	34359.5691066311	35011.8719035575	40583.8579323013	35911.6377188488	46316.1391306292	65597.4113110138	1	10	66727.1997322419	96220.0540734415	60651.3953095623	102138.457917978	63218.8318181079	94134.0949712333	92353.4989115893	93016.4896884077	96348.2483945273	77773.8708402534	60662.3535791945	95616.6391238428	54656.6744886942	82092.3052059124	56230.0200194067	86797.4224954289	90603.1084032111	95989.0479354088	96153.8418452386	77773.8708402534	0.62320706024404	0.721745046625982	-0.0985379863819418	0.618113023291381	0.564580460374776	0.0535325629166046	0.147116115195473	-0.00495443410307317	0.152210152148132	1.74623256539118e-08	1.78602669888071e-09	0.147963726833522	1.97806633994987e-08	7.65872382913449e-08	0.422256949697489	0.0366663297873696	0.940254430933945	0.0313037258923162	1.06715595264889e-07	1.70717869745855e-08	0.186039666428872	1.05603616430449e-07	3.81335064523804e-07	0.4714620152503	0.178265197998223	0.973522701464515	0.139066396787937	49992.6205483777	38327.8010607307	53075.8261926634	37077.0546058547	54525.8922502047	35375.6118133075	41977.1804220153	36844.505644024	52043.4018040424	69126.3548339016	44638.5273258693	36864.9913003471	52494.6378575931	39248.991584103	50080.6711627564	33059.7200727258	36711.3961437902	30662.2624654536	39478.1123270178	69126.3548339016
3616	Q12767	801	Q12767	Q12767	Uncharacterized protein KIAA0195	KIAA0195	sp|Q12767|TMM94_HUMAN Transmembrane protein 94 OS=Homo sapiens OX=9606 GN=TMEM94 PE=1 SV=1	0.999296	31.6325	3.43933e-07	128.21	109.18	128.21	0.986458	18.6782	7.37286e-05	95.292	0.999296	31.6325	3.43933e-07	128.21		2	S	STIPIKQNARRSSWSSDEGIGEVLEKEDCMQ	X;X;X;X;X;X;X;X;X;X;X;X;Phospho (STY);X;X;Phospho (STY);X;X;X;X;X;X;X;X;X;X;X;X;X;X;X	XXXXXXXXXXPPPPPPPPPPPPPPPPXXXXX	RS(0.422)S(0.574)WS(0.005)S(0.999)DEGIGEVLEK	RS(-1.3)S(1.3)WS(-22)S(32)DEGIGEVLEK	6	3	-0.47136	44917000	0	44917000	0	NA	18976000	25941000	NA	NA	0	18976000	0	0	25941000	0	NA	NA	NA	NA	NA	NA			9462	3616	801	801	139725;155132	162010;181551	407014;407015	569313;569314;569315;569316	407015	569315	20210823_E1_LC8_Vcelkova_Seiser_ext_Uni_MPL_black_phosphorylom_fr04_cv55	17519	407015	569315	20210823_E1_LC8_Vcelkova_Seiser_ext_Uni_MPL_black_phosphorylom_fr04_cv55	17519	407015	569315	20210823_E1_LC8_Vcelkova_Seiser_ext_Uni_MPL_black_phosphorylom_fr04_cv55	17519	14423.6127721757	17659.3880497732	15695.7736884387	21197.5389988765	13652.1272513326	19685.1621741398	19968.6110806949	21361.6944408522	23022.9965533893	17862.6204099421	12154.0335067368	18224.0325949153	12191.4218594078	18432.0091823786	11904.7337017083	17715.7705346811	17063.498674466	18356.2409739926	18440.3414648767	17862.6204099421	2	10	66727.1997322419	96220.0540734415	60651.3953095623	102138.457917978	63218.8318181079	94134.0949712333	92353.4989115893	93016.4896884077	96348.2483945273	77773.8708402534	60662.3535791945	95616.6391238428	54656.6744886942	82092.3052059124	56230.0200194067	86797.4224954289	90603.1084032111	95989.0479354088	96153.8418452386	77773.8708402534	0.62320706024404	0.721745046625982	-0.0985379863819418	0.618113023291381	0.564580460374776	0.0535325629166046	0.147116115195473	-0.00495443410307317	0.152210152148132	1.74623256539118e-08	1.78602669888071e-09	0.147963726833522	1.97806633994987e-08	7.65872382913449e-08	0.422256949697489	0.0366663297873696	0.940254430933945	0.0313037258923162	1.06715595264889e-07	1.70717869745855e-08	0.186039666428872	1.05603616430449e-07	3.81335064523804e-07	0.4714620152503	0.178265197998223	0.973522701464515	0.139066396787937	17715.8430701981	15041.8316285379	21209.6060284617	17009.3146903727	17698.8289055709	17138.8909414929	17720.8755041607	18822.028321692	19584.3289259295	18823.5756875612	16420.7066640404	15620.7427001962	18281.0789865474	18401.8250213149	17351.7034496331	16727.9949030572	15435.320626302	15673.02173825	15717.844478482	18823.5756875612
3616	Q12767	225	Q12767	Q12767	Uncharacterized protein KIAA0195	KIAA0195	sp|Q12767|TMM94_HUMAN Transmembrane protein 94 OS=Homo sapiens OX=9606 GN=TMEM94 PE=1 SV=1	1	95.2117	6.59179e-08	95.212	86.822	95.212	1	87.439	1.8968e-07	87.439	1	95.2117	6.59179e-08	95.212		2	S	VLEPGDLFPPFSPPPSPRGEVERGPQSPQQH	X;X;X;X;X;X;X;X;X;X;X;Phospho (STY);X;X;X;Phospho (STY);X;X;X;X;X;X;X;X;X;X;X;X;X;X;X	PPPPPPPPPPPPPPPPPPXXXXXXXXXXXXX	DDEHIVLEPGDLFPPFS(1)PPPS(1)PR	DDEHIVLEPGDLFPPFS(95)PPPS(95)PR	21	4	0.99121	48222000	0	48222000	0	NA	13495000	15007000	NA	NA	0	13495000	0	0	15007000	0	NA	NA	NA	NA	NA	NA			9456	3616	225	225	20910	24014	60648;60649;60650	84964;84965;84966	60650	84966	20210823_E1_LC8_Vcelkova_Seiser_ext_Uni_MPL_black_phosphorylom_fr06_cv40	22534	60650	84966	20210823_E1_LC8_Vcelkova_Seiser_ext_Uni_MPL_black_phosphorylom_fr06_cv40	22534	60650	84966	20210823_E1_LC8_Vcelkova_Seiser_ext_Uni_MPL_black_phosphorylom_fr06_cv40	22534	2052.47406358424	2794.92746160986	1667.75014060622	2064.21883677407	1389.33340688736	2184.79924936972	2092.07955012778	2110.14789157892	2474.70190513886	2152.97828359707	2311.41089356351	2287.66099393418	1899.2875301157	2680.86477153214	2315.3833563267	2603.67152246105	2330.4581955313	2580.59258927573	1969.28633908525	2152.97828359707	2	10	66727.1997322419	96220.0540734415	60651.3953095623	102138.457917978	63218.8318181079	94134.0949712333	92353.4989115893	93016.4896884077	96348.2483945273	77773.8708402534	60662.3535791945	95616.6391238428	54656.6744886942	82092.3052059124	56230.0200194067	86797.4224954289	90603.1084032111	95989.0479354088	96153.8418452386	77773.8708402534	0.62320706024404	0.721745046625982	-0.0985379863819418	0.618113023291381	0.564580460374776	0.0535325629166046	0.147116115195473	-0.00495443410307317	0.152210152148132	1.74623256539118e-08	1.78602669888071e-09	0.147963726833522	1.97806633994987e-08	7.65872382913449e-08	0.422256949697489	0.0366663297873696	0.940254430933945	0.0313037258923162	1.06715595264889e-07	1.70717869745855e-08	0.186039666428872	1.05603616430449e-07	3.81335064523804e-07	0.4714620152503	0.178265197998223	0.973522701464515	0.139066396787937	2520.95705773897	2380.65034717058	2253.62088790974	1656.3690618211	1801.15331542146	1902.19596530398	1856.58787698342	1859.27495069405	2105.08549534266	2268.80204275115	3122.83162970022	1960.87027310802	2847.98818026432	2676.47460151576	3374.7790062227	2458.49898945689	2108.08874196748	2203.37507045094	1678.54464464757	2268.80204275115
3616	Q12767	454	Q12767	Q12767	Uncharacterized protein KIAA0195	KIAA0195	sp|Q12767|TMM94_HUMAN Transmembrane protein 94 OS=Homo sapiens OX=9606 GN=TMEM94 PE=1 SV=1	0.853615	7.68238	7.22309e-18	165.88	139.45	134.66	0.853615	7.68238	7.22309e-18	165.88	0.847468	7.46603	2.90934e-14	162.72		2	S	VEPPHSSHEDLTDGLSTRSFCHPEPHERDAL	X;X;X;X;X;X;Phospho (STY);X;X;X;X;X;X;X;X;Phospho (STY);X;X;X;X;X;X;X;X;X;X;X;X;X;X;X	PPPPPPPPPPPPPPPPPPXXXXXXXXXXXXX	VEPPHS(0.101)S(0.899)HEDLTDGLS(0.854)T(0.146)R	VEPPHS(-9.5)S(9.5)HEDLT(-37)DGLS(7.7)T(-7.7)R	16	4	0.16414	343020000	0	343020000	0	NA	124420000	130430000	NA	NA	0	124420000	0	0	130430000	0	NA	NA	NA	NA	NA	NA			9464	3616	454	454	171990	201721;201722	512574;512575;512576;512577;512578	725174;725175;725176;725177;725178	512574	725174	20210821_E1_LC8_Vcelkova_Seiser_ext_Uni_MPL_red_phosphorylom_fr02_cv55	8550	512576	725176	20210821_E1_LC8_Vcelkova_Seiser_ext_Uni_MPL_red_phosphorylom_fr02_cv70	4697	512576	725176	20210821_E1_LC8_Vcelkova_Seiser_ext_Uni_MPL_red_phosphorylom_fr02_cv70	4697	49854.2990140637	42699.6208403939	47175.369771103	47667.9100683489	49416.8946393765	49688.3120179284	47070.2328985715	41437.6565497638	43625.1049264908	42197.3987158015	32540.1996724624	43909.7911306904	37429.7135540976	39348.9102124467	30407.7297611189	38625.4728692329	43192.4025584806	43156.8769100229	45975.1530029583	42197.3987158015	2	10	66727.1997322419	96220.0540734415	60651.3953095623	102138.457917978	63218.8318181079	94134.0949712333	92353.4989115893	93016.4896884077	96348.2483945273	77773.8708402534	60662.3535791945	95616.6391238428	54656.6744886942	82092.3052059124	56230.0200194067	86797.4224954289	90603.1084032111	95989.0479354088	96153.8418452386	77773.8708402534	0.62320706024404	0.721745046625982	-0.0985379863819418	0.618113023291381	0.564580460374776	0.0535325629166046	0.147116115195473	-0.00495443410307317	0.152210152148132	1.74623256539118e-08	1.78602669888071e-09	0.147963726833522	1.97806633994987e-08	7.65872382913449e-08	0.422256949697489	0.0366663297873696	0.940254430933945	0.0313037258923162	1.06715595264889e-07	1.70717869745855e-08	0.186039666428872	1.05603616430449e-07	3.81335064523804e-07	0.4714620152503	0.178265197998223	0.973522701464515	0.139066396787937	61233.683381439	36370.484949611	63747.797780055	38249.651670786	64064.8264673609	43261.1402034009	41771.8455117716	36511.1834795575	37109.348573603	44467.4919085772	43963.4359502659	37637.3091794869	56125.9841400926	39284.4726445297	44320.681387086	36471.8380168573	39071.0366513577	36848.4305105876	39187.4687435321	44467.4919085772
3616	Q12767	518	Q12767	Q12767	Uncharacterized protein KIAA0195	KIAA0195	sp|Q12767|TMM94_HUMAN Transmembrane protein 94 OS=Homo sapiens OX=9606 GN=TMEM94 PE=1 SV=1	0.987204	18.9916	0.00146815	75.01	59.365	74.737	0.982758	19.6652	0.00146815	75.01	0.987204	18.9916	0.00149243	74.737		2	S	HKAHGRSKHPSGSNVSFSRDTEGGEEEPSKT	X;X;X;X;X;X;X;X;X;X;Phospho (STY);X;X;X;X;Phospho (STY);X;X;X;X;X;X;X;X;X;X;X;X;X;X;X	XXXXXXXXPPPPPPPPPPPXXXXXXXXXXXX	HPS(0.999)GS(0.001)NVS(0.987)FS(0.013)R	HPS(31)GS(-31)NVS(19)FS(-19)R	8	3	0.1347	173460000	0	173460000	0	NA	21513000	21705000	NA	NA	0	21513000	0	0	21705000	0	NA	NA	NA	NA	NA	NA			9459	3616	518	518	71098	82012	207761;207762;207763;207764	292147;292148;292149;292150;292151;292152	207764	292151	20210823_E1_LC8_Vcelkova_Seiser_ext_Uni_MPL_black_phosphorylom_fr03_cv70	2466	207762	292148	20210821_E1_LC8_Vcelkova_Seiser_ext_Uni_MPL_red_phosphorylom_fr03_cv70	2416	207762	292148	20210821_E1_LC8_Vcelkova_Seiser_ext_Uni_MPL_red_phosphorylom_fr03_cv70	2416	16607.6606917535	22493.8085463703	16128.6529028068	22808.7232101052	15641.1672338603	20875.1083592755	22249.3609757748	23204.271091424	23579.7978995772	21969.6729037765	19957.7780237805	23976.9991503454	18428.8527358744	23221.759473818	18595.993386374	23486.4950799816	23839.8838826167	25050.4596185187	23545.9397171965	21969.6729037765	2	10	66727.1997322419	96220.0540734415	60651.3953095623	102138.457917978	63218.8318181079	94134.0949712333	92353.4989115893	93016.4896884077	96348.2483945273	77773.8708402534	60662.3535791945	95616.6391238428	54656.6744886942	82092.3052059124	56230.0200194067	86797.4224954289	90603.1084032111	95989.0479354088	96153.8418452386	77773.8708402534	0.62320706024404	0.721745046625982	-0.0985379863819418	0.618113023291381	0.564580460374776	0.0535325629166046	0.147116115195473	-0.00495443410307317	0.152210152148132	1.74623256539118e-08	1.78602669888071e-09	0.147963726833522	1.97806633994987e-08	7.65872382913449e-08	0.422256949697489	0.0366663297873696	0.940254430933945	0.0313037258923162	1.06715595264889e-07	1.70717869745855e-08	0.186039666428872	1.05603616430449e-07	3.81335064523804e-07	0.4714620152503	0.178265197998223	0.973522701464515	0.139066396787937	20398.4060876742	19159.6718915419	21794.5531471514	18302.1600189932	20277.4511004132	18174.9178592736	19744.8963428415	20445.5432538982	20057.9675630573	23151.5752585228	26963.9554978091	20551.9021379971	27634.1280271581	23183.7316429284	27104.525869856	22176.962002273	21565.111495724	21388.7145364054	20069.6619029274	23151.5752585228
3616	Q12767	221	Q12767	Q12767	Uncharacterized protein KIAA0195	KIAA0195	sp|Q12767|TMM94_HUMAN Transmembrane protein 94 OS=Homo sapiens OX=9606 GN=TMEM94 PE=1 SV=1	1	95.2117	6.59179e-08	95.212	86.822	95.212	1	87.439	1.8968e-07	87.439	1	95.2117	6.59179e-08	95.212		2	S	DEHIVLEPGDLFPPFSPPPSPRGEVERGPQS	X;X;X;X;X;X;X;X;X;X;X;X;X;X;X;Phospho (STY);X;X;X;Phospho (STY);X;X;X;X;X;X;X;X;X;X;X	PPPPPPPPPPPPPPPPPPPPPPXXXXXXXXX	DDEHIVLEPGDLFPPFS(1)PPPS(1)PR	DDEHIVLEPGDLFPPFS(95)PPPS(95)PR	17	4	0.99121	48222000	0	48222000	0	NA	13495000	15007000	NA	NA	0	13495000	0	0	15007000	0	NA	NA	NA	NA	NA	NA			9455	3616	221	221	20910	24014	60648;60649;60650	84964;84965;84966	60650	84966	20210823_E1_LC8_Vcelkova_Seiser_ext_Uni_MPL_black_phosphorylom_fr06_cv40	22534	60650	84966	20210823_E1_LC8_Vcelkova_Seiser_ext_Uni_MPL_black_phosphorylom_fr06_cv40	22534	60650	84966	20210823_E1_LC8_Vcelkova_Seiser_ext_Uni_MPL_black_phosphorylom_fr06_cv40	22534	2052.47406358424	2794.92746160986	1667.75014060622	2064.21883677407	1389.33340688736	2184.79924936972	2092.07955012778	2110.14789157892	2474.70190513886	2152.97828359707	2311.41089356351	2287.66099393418	1899.2875301157	2680.86477153214	2315.3833563267	2603.67152246105	2330.4581955313	2580.59258927573	1969.28633908525	2152.97828359707	2	10	66727.1997322419	96220.0540734415	60651.3953095623	102138.457917978	63218.8318181079	94134.0949712333	92353.4989115893	93016.4896884077	96348.2483945273	77773.8708402534	60662.3535791945	95616.6391238428	54656.6744886942	82092.3052059124	56230.0200194067	86797.4224954289	90603.1084032111	95989.0479354088	96153.8418452386	77773.8708402534	0.62320706024404	0.721745046625982	-0.0985379863819418	0.618113023291381	0.564580460374776	0.0535325629166046	0.147116115195473	-0.00495443410307317	0.152210152148132	1.74623256539118e-08	1.78602669888071e-09	0.147963726833522	1.97806633994987e-08	7.65872382913449e-08	0.422256949697489	0.0366663297873696	0.940254430933945	0.0313037258923162	1.06715595264889e-07	1.70717869745855e-08	0.186039666428872	1.05603616430449e-07	3.81335064523804e-07	0.4714620152503	0.178265197998223	0.973522701464515	0.139066396787937	2520.95705773897	2380.65034717058	2253.62088790974	1656.3690618211	1801.15331542146	1902.19596530398	1856.58787698342	1859.27495069405	2105.08549534266	2268.80204275115	3122.83162970022	1960.87027310802	2847.98818026432	2676.47460151576	3374.7790062227	2458.49898945689	2108.08874196748	2203.37507045094	1678.54464464757	2268.80204275115
3619	Q12770	851	Q12770	Q12770	Sterol regulatory element-binding protein cleavage-activating protein	SCAP	sp|Q12770|SCAP_HUMAN Sterol regulatory element-binding protein cleavage-activating protein OS=Homo sapiens OX=9606 GN=SCAP PE=1 SV=4	1	102.6	4.50079e-153	314.61	274.28	102.6	1	314.612	4.50079e-153	314.61	1	102.6	1.36911e-115	298.12		1	S	RLSDGGKAGPEEPGDSPPLRHRPRGPPPPSL	X;X;Phospho (STY);X;X;X;X;X;X;X;X;X;X;X;X;Phospho (STY);X;X;X;X;X;X;X;X;X;X;X;X;X;X;X	XXXXXXXPPPPPPPPPPPPPXXXXXXXXXXX	AGPEEPGDS(1)PPLR	AGPEEPGDS(100)PPLR	9	2	-1.8757	562670000	562670000	0	0	22.528	192850000	243770000	NA	9.7601	192850000	0	0	243770000	0	0	NA	NA	NA	NA	NA	NA			9465	3619	851	851	6015	6936	18196;18197;18198;18199	26160;26161;26162;26163;26164;26165;26166;26167;26168;26169	18199	26169	20210823_E1_LC8_Vcelkova_Seiser_ext_Uni_MPL_black_phosphorylom_fr08_cv40	7649	18196	26161	20210821_E1_LC8_Vcelkova_Seiser_ext_Uni_MPL_red_phosphorylom_fr01_cv40	7408	18196	26161	20210821_E1_LC8_Vcelkova_Seiser_ext_Uni_MPL_red_phosphorylom_fr01_cv40	7408	68919.1308958168	87674.5909948831	66932.8359202899	83665.0458062246	64834.2191250297	78461.3437314541	93495.4131408616	89735.2103383919	99920.6143228264	88623.3224460979	79257.8195863416	92276.9589176112	73593.9987829746	82311.4235333558	74053.6712401035	87565.2555087311	96415.0641108379	102187.878182322	100297.466090709	88623.3224460979	1	18	289531.264180595	301362.390791248	256562.897027717	310421.193360201	280964.524122929	287444.024448433	409241.997121868	401992.367191873	441338.996771254	320150.953642682	235176.244448463	293847.008304584	240588.181316079	276083.013213546	246034.968731007	289561.279956883	381225.750344743	416990.246442654	398451.192310147	320150.953642682	0.251621514271729	0.72863024451129	-0.477008730239561	0.121862603086704	0.599529956974465	-0.47766735388776	0.0649904825401926	0.0656491061883919	0.194749393725218	0.000171688605957802	5.98119961755431e-11	4.79514815360846e-08	0.0347273956266945	1.41512370146054e-09	4.69770368976106e-08	0.23894288177885	0.234398920698111	0.00182833710898334	0.000390777304879798	1.0957864427545e-09	2.32382690573943e-07	0.0491665604529853	1.32170703881511e-08	2.02912400181417e-07	0.479676016944944	0.482590517019943	0.0237878032965449	76137.5310879102	93054.8814702709	83444.9079141454	86207.9173458726	73808.6499202092	87308.5792641481	73074.2848790702	71400.218762802	72416.4542170481	88541.6665263458	107796.12120709	100444.570091403	97841.381536059	95361.8989623643	96272.9369086382	96726.5718351918	80894.152753988	78384.0951176137	80513.6090986205	88541.6665263458
3619	Q12770	937	Q12770	Q12770	Sterol regulatory element-binding protein cleavage-activating protein	SCAP	sp|Q12770|SCAP_HUMAN Sterol regulatory element-binding protein cleavage-activating protein OS=Homo sapiens OX=9606 GN=SCAP PE=1 SV=4	0.999893	41.2921	9.42615e-132	255.83	239.56	161.4	0.997902	27.2966	9.42615e-132	255.83	0.999893	41.2921	3.13602e-90	217.97		1	S	EEGLAAVCTPALRPPSPGPVLSQAPEDEGGS	X;X;X;X;X;X;X;X;X;X;X;X;X;X;X;Phospho (STY);X;X;X;X;X;X;X;X;X;X;X;X;X;X;X	PPPPPPPPPPPPPPPPPPPPPPPPPPPPPPP	VYQEEGLAAVCTPALRPPS(1)PGPVLSQAPEDEGGSPEK	VY(-110)QEEGLAAVCT(-41)PALRPPS(41)PGPVLS(-45)QAPEDEGGS(-87)PEK	19	5	0.45819	309620000	309620000	0	0	NA	123820000	87109000	NA	NA	123820000	0	0	87109000	0	0	NA	NA	NA	NA	NA	NA			9469	3619	937	937	181729	212820	540980;540982;540983;540985	764992;764993;764996;764997;764998;764999;765001	540985	765001	20210823_E1_LC8_Vcelkova_Seiser_ext_Uni_MPL_black_phosphorylom_fr08_cv40	17636	540982	764997	20210821_E1_LC8_Vcelkova_Seiser_ext_Uni_MPL_red_phosphorylom_fr08_cv40	17610	540982	764997	20210821_E1_LC8_Vcelkova_Seiser_ext_Uni_MPL_red_phosphorylom_fr08_cv40	17610	23047.4870066637	25047.97069393	25726.9377417968	24634.6860264872	26375.6406004128	28760.1365354275	33296.823982227	32087.2348337051	33973.7589465973	25632.7887241237	18087.6177404915	20353.4818859965	19429.6840448041	19154.5597789607	17099.5703367441	22780.5227014437	25289.7266992931	26898.9786625651	26928.9881298934	25632.7887241237	1	18	289531.264180595	301362.390791248	256562.897027717	310421.193360201	280964.524122929	287444.024448433	409241.997121868	401992.367191873	441338.996771254	320150.953642682	235176.244448463	293847.008304584	240588.181316079	276083.013213546	246034.968731007	289561.279956883	381225.750344743	416990.246442654	398451.192310147	320150.953642682	0.251621514271729	0.72863024451129	-0.477008730239561	0.121862603086704	0.599529956974465	-0.47766735388776	0.0649904825401926	0.0656491061883919	0.194749393725218	0.000171688605957802	5.98119961755431e-11	4.79514815360846e-08	0.0347273956266945	1.41512370146054e-09	4.69770368976106e-08	0.23894288177885	0.234398920698111	0.00182833710898334	0.000390777304879798	1.0957864427545e-09	2.32382690573943e-07	0.0491665604529853	1.32170703881511e-08	2.02912400181417e-07	0.479676016944944	0.482590517019943	0.0237878032965449	25461.4173983232	26585.0791836658	32073.6738741173	25383.4197584928	30026.5885788322	32003.1054903342	26024.1815026765	25531.0660996998	24622.1380443941	25609.1711381282	24600.4122303352	22155.0077276321	25831.2791965388	22191.5150522164	22230.1720985127	25163.8832402505	21218.5827348245	20633.0940573138	21617.1964080403	25609.1711381282
3619	Q12770	838	Q12770	Q12770	Sterol regulatory element-binding protein cleavage-activating protein	SCAP	sp|Q12770|SCAP_HUMAN Sterol regulatory element-binding protein cleavage-activating protein OS=Homo sapiens OX=9606 GN=SCAP PE=1 SV=4	0.999993	51.256	2.9404e-158	310.71	292.77	310.71	0.999993	51.256	2.9404e-158	310.71	0.999991	50.4871	3.32104e-121	284.55		2	S	GVGSGLEAQESWERLSDGGKAGPEEPGDSPP	X;X;X;X;X;X;X;X;X;X;X;X;X;X;X;Phospho (STY);X;X;X;X;X;X;X;X;X;X;X;X;Phospho (STY);X;X	PPPPPPPPPPPPPPPPPPPPXXXXXXXXXXX	RDS(1)GVGSGLEAQESWERLS(1)DGGK	RDS(100)GVGS(-100)GLEAQES(-51)WERLS(51)DGGK	19	4	0.37082	403340000	0	403340000	0	NA	41320000	43262000	NA	NA	0	41320000	0	0	43262000	0	NA	NA	NA	NA	NA	NA			9467	3619	838	838	133839	155040	388109;388110;388111;388112;388113;388114	542031;542032;542033;542034;542035;542036;542037;542038;542039;542040;542041	388111	542035	20210821_E1_LC8_Vcelkova_Seiser_ext_Uni_MPL_red_phosphorylom_fr03_cv70	6717	388111	542035	20210821_E1_LC8_Vcelkova_Seiser_ext_Uni_MPL_red_phosphorylom_fr03_cv70	6717	388111	542035	20210821_E1_LC8_Vcelkova_Seiser_ext_Uni_MPL_red_phosphorylom_fr03_cv70	6717	41918.1673259848	51017.001417348	43219.6015906844	49990.2910253359	41644.0395247385	49598.7506771783	60306.5501998044	56601.7650521042	64692.4475635519	49148.1695289325	38978.080086869	41285.0487617973	36478.0674470894	40525.951417239	34032.5059120139	47263.3518064191	53590.0052561448	50404.5002843586	57116.0801164859	49148.1695289325	2	18	289531.264180595	301362.390791248	256562.897027717	310421.193360201	280964.524122929	287444.024448433	409241.997121868	401992.367191873	441338.996771254	320150.953642682	235176.244448463	293847.008304584	240588.181316079	276083.013213546	246034.968731007	289561.279956883	381225.750344743	416990.246442654	398451.192310147	320150.953642682	0.251621514271729	0.72863024451129	-0.477008730239561	0.121862603086704	0.599529956974465	-0.47766735388776	0.0649904825401926	0.0656491061883919	0.194749393725218	0.000171688605957802	5.98119961755431e-11	4.79514815360846e-08	0.0347273956266945	1.41512370146054e-09	4.69770368976106e-08	0.23894288177885	0.234398920698111	0.00182833710898334	0.000390777304879798	1.0957864427545e-09	2.32382690573943e-07	0.0491665604529853	1.32170703881511e-08	2.02912400181417e-07	0.479676016944944	0.482590517019943	0.0237878032965449	46308.5608661398	54147.7407078755	53881.7103030809	51509.6697226412	47408.4576944979	55191.4643435445	47134.4837284692	45036.7073508928	46885.1968027234	49102.8852981426	53012.8871497227	44939.2678597461	48496.6787212335	46951.3406342478	44243.7118868435	52208.1728319711	44963.0782415285	38663.2075635803	45849.8297811953	49102.8852981426
3619	Q12770	822	Q12770	Q12770	Sterol regulatory element-binding protein cleavage-activating protein	SCAP	sp|Q12770|SCAP_HUMAN Sterol regulatory element-binding protein cleavage-activating protein OS=Homo sapiens OX=9606 GN=SCAP PE=1 SV=4	1	103.358	2.9404e-158	310.71	292.77	310.71	1	103.358	2.9404e-158	310.71	1	76.1828	2.18398e-144	307.26		1;2	S	DCLTRIPRPGRQRRDSGVGSGLEAQESWERL	X;X;X;X;X;X;X;X;X;X;X;X;X;X;X;Phospho (STY);X;X;X;X;X;X;X;X;X;X;X;X;X;X;X	XXXXXXXXXXXXXPPPPPPPPPPPPPPPPPP	RDS(1)GVGSGLEAQESWERLS(1)DGGK	RDS(100)GVGS(-100)GLEAQES(-51)WERLS(51)DGGK	3	4	0.37082	506440000	103100000	403340000	0	NA	41320000	146360000	NA	NA	0	41320000	0	103100000	43262000	0	NA	NA	NA	NA	NA	NA			9466	3619	822	822	133838;133839	155039;155040	388108;388109;388110;388111;388112;388113;388114	542029;542030;542031;542032;542033;542034;542035;542036;542037;542038;542039;542040;542041	388111	542035	20210821_E1_LC8_Vcelkova_Seiser_ext_Uni_MPL_red_phosphorylom_fr03_cv70	6717	388111	542035	20210821_E1_LC8_Vcelkova_Seiser_ext_Uni_MPL_red_phosphorylom_fr03_cv70	6717	388111	542035	20210821_E1_LC8_Vcelkova_Seiser_ext_Uni_MPL_red_phosphorylom_fr03_cv70	6717	41918.1673259848	51017.001417348	43219.6015906844	49990.2910253359	41644.0395247385	49598.7506771783	60306.5501998044	56601.7650521042	64692.4475635519	49148.1695289325	38978.080086869	41285.0487617973	36478.0674470894	40525.951417239	34032.5059120139	47263.3518064191	53590.0052561448	50404.5002843586	57116.0801164859	49148.1695289325	2	18	289531.264180595	301362.390791248	256562.897027717	310421.193360201	280964.524122929	287444.024448433	409241.997121868	401992.367191873	441338.996771254	320150.953642682	235176.244448463	293847.008304584	240588.181316079	276083.013213546	246034.968731007	289561.279956883	381225.750344743	416990.246442654	398451.192310147	320150.953642682	0.251621514271729	0.72863024451129	-0.477008730239561	0.121862603086704	0.599529956974465	-0.47766735388776	0.0649904825401926	0.0656491061883919	0.194749393725218	0.000171688605957802	5.98119961755431e-11	4.79514815360846e-08	0.0347273956266945	1.41512370146054e-09	4.69770368976106e-08	0.23894288177885	0.234398920698111	0.00182833710898334	0.000390777304879798	1.0957864427545e-09	2.32382690573943e-07	0.0491665604529853	1.32170703881511e-08	2.02912400181417e-07	0.479676016944944	0.482590517019943	0.0237878032965449	46308.5608661398	54147.7407078755	53881.7103030809	51509.6697226412	47408.4576944979	55191.4643435445	47134.4837284692	45036.7073508928	46885.1968027234	49102.8852981426	53012.8871497227	44939.2678597461	48496.6787212335	46951.3406342478	44243.7118868435	52208.1728319711	44963.0782415285	38663.2075635803	45849.8297811953	49102.8852981426
3619	Q12770	907	Q12770	Q12770	Sterol regulatory element-binding protein cleavage-activating protein	SCAP	sp|Q12770|SCAP_HUMAN Sterol regulatory element-binding protein cleavage-activating protein OS=Homo sapiens OX=9606 GN=SCAP PE=1 SV=4	0.986508	18.6402	7.43324e-10	159.77	128.81	148.39	0.950086	12.7954	7.43324e-10	159.77	0.986508	18.6402	2.40202e-07	148.39		1	S	QPEPRHRAVCGRSRDSPGYDFSCLVQRVYQE	X;X;X;X;X;X;X;X;X;X;X;X;X;X;X;Phospho (STY);X;X;X;X;X;X;X;X;X;X;X;X;X;X;X	XXXXXXXXXXXXPPPPPPPPPPPPPPPXXXX	S(0.013)RDS(0.987)PGYDFSCLVQR	S(-19)RDS(19)PGY(-83)DFS(-74)CLVQR	4	3	0.39178	38966000	38966000	0	0	NA	13078000	25888000	NA	NA	13078000	0	0	25888000	0	0	NA	NA	NA	NA	NA	NA			9468	3619	907	907	152842	178477	450931;450932	635319;635320	450932	635320	20210823_E1_LC8_Vcelkova_Seiser_ext_Uni_MPL_black_phosphorylom_fr08_cv70	6932	450931	635319	20210821_E1_LC8_Vcelkova_Seiser_ext_Uni_MPL_red_phosphorylom_fr08_cv70	6895	450931	635319	20210821_E1_LC8_Vcelkova_Seiser_ext_Uni_MPL_red_phosphorylom_fr08_cv70	6895	6562.48400041153	7800.31152398761	6972.48833542474	7654.85716701215	6663.04390221613	7989.84657505779	7382.39081045606	7269.38203780022	8331.01386656728	8228.83695720139	7988.63577580879	8633.92024862944	8901.68754007394	7597.21742493913	8746.27270461305	8606.68036784052	11075.8059585117	11034.3318406961	11038.1164613358	8228.83695720139	1	18	289531.264180595	301362.390791248	256562.897027717	310421.193360201	280964.524122929	287444.024448433	409241.997121868	401992.367191873	441338.996771254	320150.953642682	235176.244448463	293847.008304584	240588.181316079	276083.013213546	246034.968731007	289561.279956883	381225.750344743	416990.246442654	398451.192310147	320150.953642682	0.251621514271729	0.72863024451129	-0.477008730239561	0.121862603086704	0.599529956974465	-0.47766735388776	0.0649904825401926	0.0656491061883919	0.194749393725218	0.000171688605957802	5.98119961755431e-11	4.79514815360846e-08	0.0347273956266945	1.41512370146054e-09	4.69770368976106e-08	0.23894288177885	0.234398920698111	0.00182833710898334	0.000390777304879798	1.0957864427545e-09	2.32382690573943e-07	0.0491665604529853	1.32170703881511e-08	2.02912400181417e-07	0.479676016944944	0.482590517019943	0.0237878032965449	7249.82052299173	8278.99002503723	8692.57426616222	7887.51488257892	7585.35047415718	8890.77499608466	5769.94005426911	5784.07813178388	6037.81800520857	8221.25505627864	10865.0976630801	9398.12514141629	11834.5710428314	8801.75617638989	11370.5282422373	9507.13478794627	9292.82106841082	8463.97960252459	8860.827980931	8221.25505627864
362	O00571;O15523	594;592	O00571	O00571	ATP-dependent RNA helicase DDX3X;ATP-dependent RNA helicase DDX3Y	DDX3X;DDX3Y	sp|O00571|DDX3X_HUMAN ATP-dependent RNA helicase DDX3X OS=Homo sapiens OX=9606 GN=DDX3X PE=1 SV=3;sp|O15523|DDX3Y_HUMAN ATP-dependent RNA helicase DDX3Y OS=Homo sapiens OX=9606 GN=DDX3Y PE=1 SV=2	1	132.135	5.07974e-06	152.38	106.64	132.13	1	152.382	5.07974e-06	152.38	1	132.135	1.04082e-05	132.13		1	S	HYKGSSRGRSKSSRFSGGFGARDYRQSSGAS	X;X;X;X;X;X;X;X;X;X;X;X;X;X;X;Phospho (STY);X;X;X;X;X;X;X;X;X;X;X;X;X;X;X	XXXXXXXXXXXPPPPPPPPPPPXXXXXXXXX	FS(1)GGFGAR	FS(130)GGFGAR	2	2	0.05174	1099200000	1099200000	0	0	0.34595	260300000	703480000	16.051	0.22253	260300000	0	0	703480000	0	0	NA	NA	NA	NA	NA	NA			642	362	594	594	54194;154453	62461;180587	155782;155783;456899;456900;456901	218398;218399;218400;218401;218402;218403;218404;218405;218406;644570;644571;644572;644573	155783	218402	20210823_E1_LC8_Vcelkova_Seiser_ext_Uni_MPL_black_phosphorylom_fr02_cv70	5936	155782	218398	20210821_E1_LC8_Vcelkova_Seiser_ext_Uni_MPL_red_phosphorylom_fr02_cv70	5870	155782	218398	20210821_E1_LC8_Vcelkova_Seiser_ext_Uni_MPL_red_phosphorylom_fr02_cv70	5870	54667.1377289921	65817.1659549257	70358.6326574486	59039.1111707905	47486.2341284196	62231.75549831	52143.9876939113	65970.9414714505	46374.9460330562	100446.719473338	177567.891382469	100027.594711336	157455.425867445	118582.596854208	165783.767686716	94435.1016038876	134741.454137148	159790.5250679	140128.435643596	100446.719473338	1	58	14793107.4977425	10178351.3010405	15623248.7354567	10662928.0873815	15455134.3437697	10447984.7398715	11735796.9087216	12427072.389508	10900452.1576068	12114713.3095392	14467920.0558136	10008143.2435216	14484818.4179424	11608271.0045404	14707458.8686968	10326497.9943909	13127591.6525769	12710716.3541552	12702643.6418878	12114713.3095392	-0.453756201279276	-0.180056915044819	-0.273699286234457	-0.551791190124749	-0.389305189191308	-0.162486000933441	-0.027115426374003	-0.138328711675019	0.0709195624714702	2.92104179183868e-08	0.00176011212182582	2.71098297540176e-05	1.41219854506451e-09	2.75119941314203e-07	0.0038960412722082	0.587600083521395	0.0113993371118278	0.165825748028978	1.65751239730144e-07	0.00323658297353896	6.95718887491611e-05	1.07916134807336e-08	1.15688002787052e-06	0.00632424420066511	0.773026893079253	0.0869921952555814	0.383025313469952	46303.4948829298	81023.0506432997	56427.7707211968	69376.1475257568	38498.3214382845	74632.2220047799	55672.2155116014	66516.7012400842	53307.1855145058	103888.976032829	153781.88729214	125231.378882574	136204.490193143	127997.140549443	141237.887204732	114584.859417854	128606.5299411	157517.150169888	138222.584256159	103888.976032829
362	O00571	102	O00571	O00571	ATP-dependent RNA helicase DDX3X	DDX3X	sp|O00571|DDX3X_HUMAN ATP-dependent RNA helicase DDX3X OS=Homo sapiens OX=9606 GN=DDX3X PE=1 SV=3	1	83.4091	1.62064e-06	148.82	110.25	148.82	1	83.4091	1.62064e-06	148.82	1	70.899	1.66195e-06	148.71		1	S	DRGSGSRGRFDDRGRSDYDGIGSRGDRSGFG	X;X;X;Phospho (STY);X;X;X;X;X;X;X;X;X;X;X;Phospho (STY);X;X;X;X;X;X;X;X;X;X;X;Phospho (STY);X;X;X	XXXXXXXXXXXXXPPPPPPPPPPPXXXXXXX	GRS(1)DYDGIGSR	GRS(83)DY(-83)DGIGS(-88)R	3	3	-0.25251	137020000	137020000	0	0	0.16994	76975000	60046000	0.4771	0.093101	76975000	0	0	60046000	0	0	NA	NA	NA	NA	NA	NA			646	362	102	102	64866	74792	189282;189283	266685;266686	189282	266685	20210821_E1_LC8_Vcelkova_Seiser_ext_Uni_MPL_red_phosphorylom_fr03_cv70	1701	189282	266685	20210821_E1_LC8_Vcelkova_Seiser_ext_Uni_MPL_red_phosphorylom_fr03_cv70	1701	189282	266685	20210821_E1_LC8_Vcelkova_Seiser_ext_Uni_MPL_red_phosphorylom_fr03_cv70	1701	11866.5069251632	7094.64801186443	9955.13633918196	9777.22677673982	12254.5197182032	13391.8780500224	11246.313084991	16463.8487260436	14244.316282671	12001.1438042168	7780.29611884102	10024.3913456206	12539.0375298511	9509.08755854013	28408.2364185308	15752.5102705082	8733.20145041032	8679.16067143884	7605.74766278653	12001.1438042168	1	58	14793107.4977425	10178351.3010405	15623248.7354567	10662928.0873815	15455134.3437697	10447984.7398715	11735796.9087216	12427072.389508	10900452.1576068	12114713.3095392	14467920.0558136	10008143.2435216	14484818.4179424	11608271.0045404	14707458.8686968	10326497.9943909	13127591.6525769	12710716.3541552	12702643.6418878	12114713.3095392	-0.453756201279276	-0.180056915044819	-0.273699286234457	-0.551791190124749	-0.389305189191308	-0.162486000933441	-0.027115426374003	-0.138328711675019	0.0709195624714702	2.92104179183868e-08	0.00176011212182582	2.71098297540176e-05	1.41219854506451e-09	2.75119941314203e-07	0.0038960412722082	0.587600083521395	0.0113993371118278	0.165825748028978	1.65751239730144e-07	0.00323658297353896	6.95718887491611e-05	1.07916134807336e-08	1.15688002787052e-06	0.00632424420066511	0.773026893079253	0.0869921952555814	0.383025313469952	10051.0245371077	8733.7401545874	7984.04018993033	11489.1012720983	9935.05692423038	16060.3795873532	12007.2743468308	16600.0496968215	16373.5912504651	12412.4167277932	6738.09105650737	12550.2203096398	10846.7091867881	10264.0357777274	24202.1239289721	19113.6467708336	8335.56933911851	8555.68034619502	7502.30381379872	12412.4167277932
362	O00571	610	O00571	O00571	ATP-dependent RNA helicase DDX3X	DDX3X	sp|O00571|DDX3X_HUMAN ATP-dependent RNA helicase DDX3X OS=Homo sapiens OX=9606 GN=DDX3X PE=1 SV=3	0.547679	1.79043	8.39689e-36	213.69	193.58	213.69	0.547679	1.79043	8.39689e-36	213.69	0.522403	3.78315	1.73846e-19	184.97		1	S	GGFGARDYRQSSGASSSSFSSSRASSSRSGG	X;X;X;X;X;X;X;X;X;X;X;X;X;X;X;Phospho (STY);X;X;X;X;X;X;X;X;X;X;X;X;X;X;X	XXXXXXXXXPPPPPPPPPPPPPPXXXXXXXX	QS(0.034)S(0.363)GAS(0.053)S(0.548)S(0.003)SFSSSR	QS(-12)S(-1.8)GAS(-10)S(1.8)S(-22)S(-36)FS(-63)S(-76)S(-89)R	7	2	-1.2026	65937000	65937000	0	0	0.018203	34992000	30945000	0.019712	0.016752	34992000	0	0	30945000	0	0	NA	NA	NA	NA	NA	NA			648	362	610	610	131215	152086	381170;381173	533187;533188;533191	381170	533187	20210821_E1_LC8_Vcelkova_Seiser_ext_Uni_MPL_red_phosphorylom_fr04_cv40	2775	381170	533187	20210821_E1_LC8_Vcelkova_Seiser_ext_Uni_MPL_red_phosphorylom_fr04_cv40	2775	381170	533187	20210821_E1_LC8_Vcelkova_Seiser_ext_Uni_MPL_red_phosphorylom_fr04_cv40	2775	22526.1967792178	15707.2972513751	18481.1971580356	23653.7949798751	22381.4227236727	31163.7653639061	24689.3060356262	34857.7669669525	28865.3581867125	24591.732267069	15413.9989168036	22584.1888503355	19007.9397781312	18995.0986976559	38172.8563018391	27796.1621164886	23024.3424819031	22931.8146100222	23018.5607869061	24591.732267069	1	58	14793107.4977425	10178351.3010405	15623248.7354567	10662928.0873815	15455134.3437697	10447984.7398715	11735796.9087216	12427072.389508	10900452.1576068	12114713.3095392	14467920.0558136	10008143.2435216	14484818.4179424	11608271.0045404	14707458.8686968	10326497.9943909	13127591.6525769	12710716.3541552	12702643.6418878	12114713.3095392	-0.453756201279276	-0.180056915044819	-0.273699286234457	-0.551791190124749	-0.389305189191308	-0.162486000933441	-0.027115426374003	-0.138328711675019	0.0709195624714702	2.92104179183868e-08	0.00176011212182582	2.71098297540176e-05	1.41219854506451e-09	2.75119941314203e-07	0.0038960412722082	0.587600083521395	0.0113993371118278	0.165825748028978	1.65751239730144e-07	0.00323658297353896	6.95718887491611e-05	1.07916134807336e-08	1.15688002787052e-06	0.00632424420066511	0.773026893079253	0.0869921952555814	0.383025313469952	19079.8655394979	19336.1887009704	14821.9588200946	27795.2892163408	18145.1998053136	37373.5408316912	26359.8628957132	35146.1358519593	33180.2219824672	25434.4780744922	13349.225615567	28274.6887879677	16442.5375171375	20503.1630462907	32520.9979714654	33727.0704894611	21976.0192565464	22605.5586466092	22705.4911675171	25434.4780744922
362	O00571	90	O00571	O00571	ATP-dependent RNA helicase DDX3X	DDX3X	sp|O00571|DDX3X_HUMAN ATP-dependent RNA helicase DDX3X OS=Homo sapiens OX=9606 GN=DDX3X PE=1 SV=3	0.95996	13.8029	2.37642e-41	221.56	163.16	162.46	0.953724	13.1466	4.69122e-17	184.11	0.95996	13.8029	2.37642e-41	221.56		1	S	RSDSRGKSSFFSDRGSGSRGRFDDRGRSDYD	X;X;X;X;X;X;X;Phospho (STY);Phospho (STY);X;X;Phospho (STY);X;X;X;Phospho (STY);X;X;X;X;X;X;X;X;X;X;X;Phospho (STY);X;X;X	XXXXXXXPPPPPPPPPPPPXXXXXXXXXXXX	SSFFSDRGS(0.96)GS(0.04)R	S(-110)S(-100)FFS(-43)DRGS(14)GS(-14)R	9	3	0.58286	3976500000	3976500000	0	0	NA	158510000	208340000	NA	NA	158510000	0	0	208340000	0	0	NA	NA	NA	NA	NA	NA			653	362	90	90	153650	179552	454008;454009;454010;454011;454012;454013	640396;640397;640398;640399;640400;640401;640402;640403;640404;640405;640406	454011	640401	20210823_E1_LC8_Vcelkova_Seiser_ext_Uni_MPL_black_phosphorylom_fr03_cv40	6302	454012	640403	20210823_E1_LC8_Vcelkova_Seiser_ext_Uni_MPL_black_phosphorylom_fr03_cv40	6322	454012	640403	20210823_E1_LC8_Vcelkova_Seiser_ext_Uni_MPL_black_phosphorylom_fr03_cv40	6322	88475.0661944773	63364.8711627254	92107.9947281846	66155.8634837713	91053.1726467068	75771.662681204	80474.9041808507	76195.1509472552	72590.6415573794	72928.5811434779	81400.0949410079	65690.400098634	73973.554706652	67987.8089257667	81215.6418523096	64741.4894607683	71999.0614273773	65011.070666888	76413.0170158221	72928.5811434779	1	58	14793107.4977425	10178351.3010405	15623248.7354567	10662928.0873815	15455134.3437697	10447984.7398715	11735796.9087216	12427072.389508	10900452.1576068	12114713.3095392	14467920.0558136	10008143.2435216	14484818.4179424	11608271.0045404	14707458.8686968	10326497.9943909	13127591.6525769	12710716.3541552	12702643.6418878	12114713.3095392	-0.453756201279276	-0.180056915044819	-0.273699286234457	-0.551791190124749	-0.389305189191308	-0.162486000933441	-0.027115426374003	-0.138328711675019	0.0709195624714702	2.92104179183868e-08	0.00176011212182582	2.71098297540176e-05	1.41219854506451e-09	2.75119941314203e-07	0.0038960412722082	0.587600083521395	0.0113993371118278	0.165825748028978	1.65751239730144e-07	0.00323658297353896	6.95718887491611e-05	1.07916134807336e-08	1.15688002787052e-06	0.00632424420066511	0.773026893079253	0.0869921952555814	0.383025313469952	74939.0757407483	78004.1967887168	73870.8046447655	77738.957340785	73819.1682888288	90870.1274070354	85920.0917875893	76825.4928375552	83441.6668292822	75427.8054897956	70496.1923483396	82242.2993119086	63989.730751332	73385.5166405153	69190.8853517722	78555.4771728995	68720.866258176	64086.1438848764	75373.7429111127	75427.8054897956
362	O00571	131	O00571	O00571	ATP-dependent RNA helicase DDX3X	DDX3X	sp|O00571|DDX3X_HUMAN ATP-dependent RNA helicase DDX3X OS=Homo sapiens OX=9606 GN=DDX3X PE=1 SV=3	0.999997	55.6659	4.23042e-13	172.24	145.8	156.67	0.999588	33.8488	4.23042e-13	172.24	0.999997	55.6659	2.25808e-09	156.67		1	S	FGKFERGGNSRWCDKSDEDDWSKPLPPSERL	X;X;Acetyl (K);X;X;X;X;X;X;X;X;X;X;X;X;Phospho (STY);X;X;X;X;X;X;X;X;X;X;X;X;X;X;X	XXXXXXXXXXXPPPPPPPPPPPPXXXXXXXX	WCDKS(1)DEDDWSK	WCDKS(56)DEDDWS(-56)K	5	3	-0.31986	129300000	129300000	0	0	11.267	69208000	60088000	11.539	10.968	69208000	0	0	60088000	0	0	NA	NA	NA	NA	NA	NA			654	362	131	131	181976	213082	541594;541595	765791;765792;765793;765794;765795	541595	765795	20210823_E1_LC8_Vcelkova_Seiser_ext_Uni_MPL_black_phosphorylom_fr08_cv70	6879	541594	765791	20210821_E1_LC8_Vcelkova_Seiser_ext_Uni_MPL_red_phosphorylom_fr08_cv70	6784	541594	765791	20210821_E1_LC8_Vcelkova_Seiser_ext_Uni_MPL_red_phosphorylom_fr08_cv70	6784	72745.5715390776	36785.0524979855	71964.1462183438	37272.9823882469	75445.7408639252	39059.044352799	50631.3836141226	45801.9567052933	46802.1497723582	49600.8459528561	70347.6257721451	42412.0441097898	72153.2461449552	50906.8204465566	64799.773648731	37504.2964647348	48778.5173220435	44047.3994581022	45183.8560020561	49600.8459528561	1	58	14793107.4977425	10178351.3010405	15623248.7354567	10662928.0873815	15455134.3437697	10447984.7398715	11735796.9087216	12427072.389508	10900452.1576068	12114713.3095392	14467920.0558136	10008143.2435216	14484818.4179424	11608271.0045404	14707458.8686968	10326497.9943909	13127591.6525769	12710716.3541552	12702643.6418878	12114713.3095392	-0.453756201279276	-0.180056915044819	-0.273699286234457	-0.551791190124749	-0.389305189191308	-0.162486000933441	-0.027115426374003	-0.138328711675019	0.0709195624714702	2.92104179183868e-08	0.00176011212182582	2.71098297540176e-05	1.41219854506451e-09	2.75119941314203e-07	0.0038960412722082	0.587600083521395	0.0113993371118278	0.165825748028978	1.65751239730144e-07	0.00323658297353896	6.95718887491611e-05	1.07916134807336e-08	1.15688002787052e-06	0.00632424420066511	0.773026893079253	0.0869921952555814	0.383025313469952	61616.0702653562	45283.5841260902	57715.3959589561	43799.0320926664	61165.8186049038	46842.0542870883	54057.2638357141	46180.8639140872	53798.2487055492	51300.6410107011	60924.250288359	53098.5352634461	62415.0997198879	54948.4294026228	55205.5442411385	45506.6438748901	46557.5786504024	43420.7274310329	44569.3218123626	51300.6410107011
362	O00571;O15523	71;71	O00571	O00571	ATP-dependent RNA helicase DDX3X;ATP-dependent RNA helicase DDX3Y	DDX3X;DDX3Y	sp|O00571|DDX3X_HUMAN ATP-dependent RNA helicase DDX3X OS=Homo sapiens OX=9606 GN=DDX3X PE=1 SV=3;sp|O15523|DDX3Y_HUMAN ATP-dependent RNA helicase DDX3Y OS=Homo sapiens OX=9606 GN=DDX3Y PE=1 SV=2	0.99784	26.6461	0.000311438	147.41	128.8	147.41	0.99784	26.6461	0.000311438	147.41	0.997518	26.0432	0.00263808	120.45		1	S	DSSGWSSSKDKDAYSSFGSRSDSRGKSSFFS	X;X;X;X;X;Phospho (STY);X;X;X;X;Acetyl (K);X;X;X;X;Phospho (STY);X;X;X;X;X;X;X;X;X;X;Phospho (STY);Phospho (STY);X;X;Phospho (STY)	XXXXXXXXXXXPPPPPPPPPXXXXXXXXXXX	DAYS(0.002)S(0.998)FGSR	DAY(-130)S(-27)S(27)FGS(-67)R	5	2	0.56873	148420000	148420000	0	0	0.015276	64548000	83870000	0.0099824	0.025808	64548000	0	0	83870000	0	0	NA	NA	NA	NA	NA	NA			639	362	71	71	20513	23564	59525;59526	83458;83459;83460	59525	83458	20210821_E1_LC8_Vcelkova_Seiser_ext_Uni_MPL_red_phosphorylom_fr04_cv55	7079	59525	83458	20210821_E1_LC8_Vcelkova_Seiser_ext_Uni_MPL_red_phosphorylom_fr04_cv55	7079	59525	83458	20210821_E1_LC8_Vcelkova_Seiser_ext_Uni_MPL_red_phosphorylom_fr04_cv55	7079	70778.4646422897	50743.6004786808	58941.0531183299	58850.5534465494	70620.4837237337	63396.9662712234	66166.0819438665	68996.9730490515	68617.1123179273	66419.3481152368	55087.5279909755	50016.9338700975	77331.5468373767	50161.2986084623	174535.977956547	67714.5938189048	53560.6444749286	45797.2775484524	52339.2936947119	66419.3481152368	1	58	14793107.4977425	10178351.3010405	15623248.7354567	10662928.0873815	15455134.3437697	10447984.7398715	11735796.9087216	12427072.389508	10900452.1576068	12114713.3095392	14467920.0558136	10008143.2435216	14484818.4179424	11608271.0045404	14707458.8686968	10326497.9943909	13127591.6525769	12710716.3541552	12702643.6418878	12114713.3095392	-0.453756201279276	-0.180056915044819	-0.273699286234457	-0.551791190124749	-0.389305189191308	-0.162486000933441	-0.027115426374003	-0.138328711675019	0.0709195624714702	2.92104179183868e-08	0.00176011212182582	2.71098297540176e-05	1.41219854506451e-09	2.75119941314203e-07	0.0038960412722082	0.587600083521395	0.0113993371118278	0.165825748028978	1.65751239730144e-07	0.00323658297353896	6.95718887491611e-05	1.07916134807336e-08	1.15688002787052e-06	0.00632424420066511	0.773026893079253	0.0869921952555814	0.383025313469952	59949.9152787693	62467.0061640633	47270.8480225831	69154.5756180051	57253.8575110193	76029.615801405	70643.0891929528	69567.7663590723	78874.1647956668	68695.5044489185	47708.3100709005	62619.6162579627	66894.5122392878	54143.7188799602	148694.248609296	82162.9572213741	51121.9703797931	45145.7096214322	51627.4402079633	68695.5044489185
3621	Q12778	287	Q12778	Q12778	Forkhead box protein O1	FOXO1	sp|Q12778|FOXO1_HUMAN Forkhead box protein O1 OS=Homo sapiens OX=9606 GN=FOXO1 PE=1 SV=2	0.999986	48.4721	3.08189e-54	222.16	195.74	185.71	0.99998	46.9631	3.08189e-54	222.16	0.999986	48.4721	1.3657e-26	185.71		1	S	KKKASLQSGQEGAGDSPGSQFSKWPASPGSH	X;X;X;X;X;X;X;X;X;X;X;X;X;X;X;Phospho (STY);X;X;X;X;X;X;X;X;X;X;X;X;X;X;X	XXXPPPPPPPPPPPPPPPPPPPPXXXXXXXX	ASLQSGQEGAGDS(1)PGSQFSK	AS(-110)LQS(-96)GQEGAGDS(48)PGS(-48)QFS(-77)K	13	4	0.43478	1151800000	1151800000	0	0	20.71	358740000	516670000	10.125	25.597	358740000	0	0	516670000	0	0	NA	NA	NA	NA	NA	NA			9473	3621	287	287	13251	15315	39380;39381;39382;39383	55650;55651;55652;55653;55654;55655;55656;55657;55658;55659;55660;55661	39383	55658	20210823_E1_LC8_Vcelkova_Seiser_ext_Uni_MPL_black_phosphorylom_fr07_cv55	10742	39380	55650	20210821_E1_LC8_Vcelkova_Seiser_ext_Uni_MPL_red_phosphorylom_fr07_cv55	10647	39380	55650	20210821_E1_LC8_Vcelkova_Seiser_ext_Uni_MPL_red_phosphorylom_fr07_cv55	10647	90922.5844821993	62607.3834560109	95083.6518660462	65393.718202181	88292.6449877324	66518.8607376812	76264.5814777722	74227.3859299844	74449.3493462207	83668.6233425843	112021.948622394	79963.502424411	105133.777939078	95172.2160902456	101865.264872491	65007.667351089	91005.0718270259	85315.643947389	84102.6096298901	83668.6233425843	1	19	224771.127447559	157313.100918733	267649.493496918	189533.133064124	273049.550818205	178406.011654271	243456.397165567	255507.305227119	257161.167784583	254387.723589153	313826.772938239	219262.451084169	324668.738459303	248673.912990791	326375.034559797	218543.498525748	274244.971608216	242793.044551615	270264.47982606	254387.723589153	-0.493544406118424	-0.295301147760217	-0.198243258358207	-0.542237102911105	-0.0127545592014258	-0.52948254370968	-0.387860424777681	-0.0566211394262091	-0.339167727985	5.64476879927214e-06	0.00133253893351908	0.0202758634275419	1.65315355195975e-06	0.871738637624376	2.26878577048641e-06	9.64335792811527e-05	0.476562114187377	0.00038030975567074	1.74786015474754e-05	0.00250937597539921	0.0300562332343956	5.2908318605834e-06	0.892132618643041	6.66869015980476e-06	0.00843695417098575	0.706681820789027	0.00874246032646359	101012.18379294	99380.9568969575	88711.9119871752	86157.5621371335	80746.8469862312	93106.0345600726	78224.7552026261	72544.3104238187	72293.296652195	82131.3547363724	89136.5137259605	91068.8926025881	80861.9684975395	95570.1936405462	77938.4384485211	74279.5396818832	82864.6758066547	87747.5388564926	77707.5135338521	82131.3547363724
3621	Q12778	256	Q12778	Q12778	Forkhead box protein O1	FOXO1	sp|Q12778|FOXO1_HUMAN Forkhead box protein O1 OS=Homo sapiens OX=9606 GN=FOXO1 PE=1 SV=2	0.999968	44.9409	0.000804196	138.99	106.74	51.829	0.997945	26.8619	0.000804196	138.99	0.999968	44.9409	0.000916411	137.78		1	S	PEGGKSGKSPRRRAASMDNNSKFAKSRSRAA	X;X;X;X;Acetyl (K);X;X;X;X;X;X;X;X;X;X;Phospho (STY);Oxidation (M);X;X;X;X;Acetyl (K);X;X;X;X;X;X;X;X;X	XXXXXXXXXXXXPPPPPPPPPPXXXXXXXXX	RAAS(1)MDNNSK	RAAS(45)MDNNS(-45)K	4	3	-0.21051	615650000	615650000	0	0	NA	117500000	257010000	NA	NA	117500000	0	0	257010000	0	0	NA	NA	NA	NA	NA	NA			9472	3621	256	256	1651;132874	1902;1903;153906	5042;5043;5044;5045;5046;385292;385293	7238;7239;7240;7241;7242;538279;538280	385293	538280	20210823_E1_LC8_Vcelkova_Seiser_ext_Uni_MPL_black_phosphorylom_fr06_cv70	664	5045	7241	20210821_E1_LC8_Vcelkova_Seiser_ext_Uni_MPL_red_phosphorylom_fr05_cv40	3725	5045	7241	20210821_E1_LC8_Vcelkova_Seiser_ext_Uni_MPL_red_phosphorylom_fr05_cv40	3725	69851.2259035103	40044.6632961988	72036.0734777609	43962.654319013	72573.3311878271	46403.5181675768	42928.9668805443	41506.8991025557	41845.460611172	51272.1493506157	61252.5525841238	48580.2066551488	58921.7690934254	56501.3709474964	57288.6287367096	50860.9831457372	49156.3588736862	44804.8574347199	50205.5140213719	51272.1493506157	1	19	224771.127447559	157313.100918733	267649.493496918	189533.133064124	273049.550818205	178406.011654271	243456.397165567	255507.305227119	257161.167784583	254387.723589153	313826.772938239	219262.451084169	324668.738459303	248673.912990791	326375.034559797	218543.498525748	274244.971608216	242793.044551615	270264.47982606	254387.723589153	-0.493544406118424	-0.295301147760217	-0.198243258358207	-0.542237102911105	-0.0127545592014258	-0.52948254370968	-0.387860424777681	-0.0566211394262091	-0.339167727985	5.64476879927214e-06	0.00133253893351908	0.0202758634275419	1.65315355195975e-06	0.871738637624376	2.26878577048641e-06	9.64335792811527e-05	0.476562114187377	0.00038030975567074	1.74786015474754e-05	0.00250937597539921	0.0300562332343956	5.2908318605834e-06	0.892132618643041	6.66869015980476e-06	0.00843695417098575	0.706681820789027	0.00874246032646359	77602.5550671508	63565.6169817239	67208.796515974	57921.6968439235	66370.9606787606	64950.7150048339	44032.3392623739	40565.7472036824	40633.616332132	50330.1108370026	48739.0110715624	55327.061576266	45318.7389405218	56737.6402929217	43832.2746245763	58115.151177934	44759.3267070409	46082.0054424851	46387.9263373441	50330.1108370026
3621	Q12778	470	Q12778	Q12778	Forkhead box protein O1	FOXO1	sp|Q12778|FOXO1_HUMAN Forkhead box protein O1 OS=Homo sapiens OX=9606 GN=FOXO1 PE=1 SV=2	0.997739	27.1806	1.00355e-112	269.05	256.74	258.51	0.997739	27.1806	1.65765e-99	258.51	0.978908	17.2448	1.00355e-112	269.05		1	S	YNCAPGLLKELLTSDSPPHNDIMTPVDPGVA	X;X;X;X;X;X;X;X;X;X;X;X;X;X;X;Phospho (STY);X;X;X;X;X;X;Oxidation (M);X;X;X;X;X;X;X;X	XXXXXXXXXPPPPPPPPPPPPPPPPPPPPPP	ELLTS(0.002)DS(0.998)PPHNDIMTPVDPGVAQPNSR	ELLT(-35)S(-27)DS(27)PPHNDIMT(-110)PVDPGVAQPNS(-200)R	7	3	0.33882	630800000	630800000	0	0	26.001	43500000	49877000	NA	2.0559	43500000	0	0	49877000	0	0	NA	NA	NA	NA	NA	NA			9474	3621	470	470	41065	47348;47349	118691;118692;118693;118694;118695;118696;118697;118698;118699;118700	166490;166491;166492;166493;166494;166495;166496;166497;166498;166499;166500;166501;166502;166503	118697	166498	20210821_E1_LC8_Vcelkova_Seiser_ext_Uni_MPL_red_phosphorylom_fr06_cv40	14704	118699	166502	20210823_E1_LC8_Vcelkova_Seiser_ext_Uni_MPL_black_phosphorylom_fr06_cv40	14742	118699	166502	20210823_E1_LC8_Vcelkova_Seiser_ext_Uni_MPL_black_phosphorylom_fr06_cv40	14742	52767.7046348295	39804.1418469511	59475.7936447305	40821.0679669154	54544.2234920018	43013.8201660054	48130.2213791972	44897.529658293	48970.8386846616	48313.7328199548	56556.0502569083	42571.2023318867	55633.3202461774	46762.5615091796	52328.2994930054	41039.8504792514	54247.2342451934	48740.3722622168	52707.4752381582	48313.7328199548	1	19	224771.127447559	157313.100918733	267649.493496918	189533.133064124	273049.550818205	178406.011654271	243456.397165567	255507.305227119	257161.167784583	254387.723589153	313826.772938239	219262.451084169	324668.738459303	248673.912990791	326375.034559797	218543.498525748	274244.971608216	242793.044551615	270264.47982606	254387.723589153	-0.493544406118424	-0.295301147760217	-0.198243258358207	-0.542237102911105	-0.0127545592014258	-0.52948254370968	-0.387860424777681	-0.0566211394262091	-0.339167727985	5.64476879927214e-06	0.00133253893351908	0.0202758634275419	1.65315355195975e-06	0.871738637624376	2.26878577048641e-06	9.64335792811527e-05	0.476562114187377	0.00038030975567074	1.74786015474754e-05	0.00250937597539921	0.0300562332343956	5.2908318605834e-06	0.892132618643041	6.66869015980476e-06	0.00843695417098575	0.706681820789027	0.00874246032646359	58623.2904537431	63183.8209305078	55490.2053889543	53782.5925265458	49882.6835338709	60206.175850336	49367.2778671608	43879.4966033974	47552.64350093	47426.0501768578	45001.9769518919	48483.5223018209	42789.4809579349	46958.1064953083	40037.0622336915	46893.256233121	49394.823704767	50129.7008505985	48699.6403967554	47426.0501768578
3623	Q12789	1856	Q12789	Q12789	General transcription factor 3C polypeptide 1	GTF3C1	sp|Q12789|TF3C1_HUMAN General transcription factor 3C polypeptide 1 OS=Homo sapiens OX=9606 GN=GTF3C1 PE=1 SV=4	0.995184	23.152	1.42946e-136	273.42	251.33	246.87	0.99511	23.0786	1.60293e-121	269.02	0.995184	23.152	1.42946e-136	273.42		1;2;3	S	SSEDSPPEGQAPPSHSPRGTKRRASWASENG	Phospho (STY);Phospho (STY);X;X;Phospho (STY);X;X;X;X;X;X;X;X;X;X;Phospho (STY);X;X;X;X;X;X;X;X;Phospho (STY);X;X;Phospho (STY);X;X;X	PPPPPPPPPPPPPPPPPPXXXXXXXXXXXXX	EDPQARPLEGSSSEDSPPEGQAPPS(0.005)HS(0.995)PR	EDPQARPLEGS(-140)S(-140)S(-130)EDS(-130)PPEGQAPPS(-23)HS(23)PR	27	4	0.045983	6000500000	5.54e+09	405720000	54844000	147.16	382980000	276650000	14.299	19.772	301890000	26244000	54844000	260100000	16549000	0	NA	NA	NA	NA	NA	NA			9482	3623	1856	1856	33700;121601	38852;38853;38854;141137;141138	97387;97389;97390;97391;97392;97393;97395;97396;97398;97400;97401;97404;97405;97406;97408;97409;355896;355897;355898;355899;355900;355901;355904;355905;355907	135978;135981;135982;135983;135984;135985;135986;135987;135988;135989;135990;135991;135992;135994;135995;135996;135997;136000;136001;136002;136005;136006;136007;136008;136009;136010;136016;136017;136018;136019;136020;136021;136023;136024;136025;136026;136027;136028;499606;499607;499608;499609;499610;499611;499612;499613;499614;499615;499616;499617;499618;499619;499626;499627;499628;499629;499630;499631;499632;499637;499638;499639	97398	136001	20210823_E1_LC8_Vcelkova_Seiser_ext_Uni_MPL_black_phosphorylom_fr07_cv55	4060	97400	136007	20210823_E1_LC8_Vcelkova_Seiser_ext_Uni_MPL_black_phosphorylom_fr08_cv40	4346	97400	136007	20210823_E1_LC8_Vcelkova_Seiser_ext_Uni_MPL_black_phosphorylom_fr08_cv40	4346	85321.8185526685	105436.310468569	81847.5068101285	105882.808726469	85712.2427668555	110087.96121834	88857.3600000675	95190.5914723432	91412.9440311273	90287.7170729403	78300.1871168084	86228.8940333121	83710.1494178209	92578.8285154426	80691.3284123233	100696.022876018	84683.3691669835	84992.5909158262	86329.9452062005	90287.7170729403	2	109	6143878.38121776	6512751.40359897	6261231.00372575	6329119.68502086	6222575.01299249	6294828.79497651	6218220.24058595	5998351.72186155	6263416.64810608	6044554.10748647	5957648.5584003	6218922.89539503	5930798.48344917	6899353.24067049	6192019.02778773	6186829.08041054	5831726.71825488	5991676.25054636	5894842.44101501	6044554.10748647	0.0929822520769896	-0.0290144129547478	0.121996665031737	0.0387771482441934	-0.0116966726483483	0.0504738208925417	-0.0109622954016508	0.0605605487375449	0.0432428084311454	0.0226242040526168	0.446739351747517	0.0042394967358325	0.312269329217644	0.757438362326542	0.192722725958352	0.77219647627362	0.121814161100586	0.261450369439931	0.0341093591607414	0.496158445839794	0.00710088787126936	0.364271731797562	0.789865789173896	0.229848541515533	0.884360525406957	0.334289238940198	0.492351299709635	85710.4753080316	99917.6265761122	80679.3030519248	103252.019581163	85013.74120588	107937.490407019	88194.9495510481	97944.1514307173	90076.7698316072	92189.3627065148	81115.5896527271	85576.4080938663	87112.6769157303	82817.0411564687	80428.689662064	100452.467667806	89622.5660412409	87548.5867161776	90386.9379238112	92189.3627065148
3623	Q12789	739	Q12789	Q12789	General transcription factor 3C polypeptide 1	GTF3C1	sp|Q12789|TF3C1_HUMAN General transcription factor 3C polypeptide 1 OS=Homo sapiens OX=9606 GN=GTF3C1 PE=1 SV=4	1	165.435	6.73381e-53	229.89	202.15	229.89	1	156.853	3.58785e-52	219.79	1	165.435	6.73381e-53	229.89		1	S	KTSQPPVPQGEAEEDSQGKEGPSGSGDSQLS	X;X;X;X;X;X;X;X;X;X;X;X;X;X;X;Phospho (STY);X;X;X;X;X;X;Phospho (STY);X;Phospho (STY);X;X;Phospho (STY);X;X;Phospho (STY)	XPPPPPPPPPPPPPPPPPPXXXXXXXXXXXX	TSQPPVPQGEAEEDS(1)QGK	T(-170)S(-170)QPPVPQGEAEEDS(170)QGK	15	3	0.24402	3057200000	3057200000	0	0	23.796	1158400000	643100000	19.964	9.1283	1158400000	0	0	643100000	0	0	NA	NA	NA	NA	NA	NA			9500	3623	739	739	166835	195660	496651;496652;496653;496654;496655;496656;496657;496658;496659	702654;702655;702656;702657;702658;702659;702660;702661;702662;702663;702664;702665;702666	496657	702664	20210823_E1_LC8_Vcelkova_Seiser_ext_Uni_MPL_black_phosphorylom_fr03_cv55	7115	496657	702664	20210823_E1_LC8_Vcelkova_Seiser_ext_Uni_MPL_black_phosphorylom_fr03_cv55	7115	496657	702664	20210823_E1_LC8_Vcelkova_Seiser_ext_Uni_MPL_black_phosphorylom_fr03_cv55	7115	86980.3876079609	67341.1143769155	84511.9982796232	68919.9628166505	94888.0095579708	65270.8776052219	81561.8532134999	73104.2834201429	82820.625266819	62687.131768336	56446.9699936925	56387.6574398139	54207.0734046698	57392.6098627373	52810.3934750575	57024.1679206506	56020.8825846098	61926.9007721745	56390.7121986882	62687.131768336	1	109	6143878.38121776	6512751.40359897	6261231.00372575	6329119.68502086	6222575.01299249	6294828.79497651	6218220.24058595	5998351.72186155	6263416.64810608	6044554.10748647	5957648.5584003	6218922.89539503	5930798.48344917	6899353.24067049	6192019.02778773	6186829.08041054	5831726.71825488	5991676.25054636	5894842.44101501	6044554.10748647	0.0929822520769896	-0.0290144129547478	0.121996665031737	0.0387771482441934	-0.0116966726483483	0.0504738208925417	-0.0109622954016508	0.0605605487375449	0.0432428084311454	0.0226242040526168	0.446739351747517	0.0042394967358325	0.312269329217644	0.757438362326542	0.192722725958352	0.77219647627362	0.121814161100586	0.261450369439931	0.0341093591607414	0.496158445839794	0.00710088787126936	0.364271731797562	0.789865789173896	0.229848541515533	0.884360525406957	0.334289238940198	0.492351299709635	87376.5994539036	63816.3863059087	83305.7644204467	67207.5612261213	94114.7311947574	63995.8688252795	80953.8290294596	75218.9569871186	81610.0441632068	64007.4521205746	58476.6068096057	55960.977333914	56410.4030979426	51340.9621756732	52638.5031862756	56886.2425816512	59288.3266043374	63789.238378275	59040.7394654092	64007.4521205746
3623	Q12789	1873	Q12789	Q12789	General transcription factor 3C polypeptide 1	GTF3C1	sp|Q12789|TF3C1_HUMAN General transcription factor 3C polypeptide 1 OS=Homo sapiens OX=9606 GN=GTF3C1 PE=1 SV=4	0.990501	20.8616	7.38784e-25	168.09	146.14	168.09	0.850329	9.83152	6.72979e-14	131.83	0.990501	20.8616	7.38784e-25	168.09		2	T	RGTKRRASWASENGETDAEGTQMTPAKRPAL	X;X;X;X;X;X;X;Phospho (STY);X;X;X;X;X;X;X;Phospho (STY);X;X;X;X;X;X;Oxidation (M);X;X;X;X;X;X;X;X	XXXXPPPPPPPPPPPPPPPPPPPPPPPXXXX	RAS(0.995)WAS(0.006)ENGET(0.991)DAEGT(0.008)QMTPAK	RAS(23)WAS(-23)ENGET(21)DAEGT(-21)QMT(-65)PAK	11	3	0.33576	161200000	0	161200000	0	NA	55951000	28268000	NA	NA	0	55951000	0	0	28268000	0	NA	NA	NA	NA	NA	NA			32192	3623	1873	1873	133330;138983	154466;154467;154468;154469;161064;161065;161066	386824;386825;386831;404159	540491;540492;540493;540494;540495;540503;540504;565038	386831	540504	20210823_E1_LC8_Vcelkova_Seiser_ext_Uni_MPL_black_phosphorylom_fr03_cv55	11221	386831	540504	20210823_E1_LC8_Vcelkova_Seiser_ext_Uni_MPL_black_phosphorylom_fr03_cv55	11221	386831	540504	20210823_E1_LC8_Vcelkova_Seiser_ext_Uni_MPL_black_phosphorylom_fr03_cv55	11221	28904.6545370733	36147.1045194316	30139.6923569587	31057.0379396265	29806.4830950654	30254.0312848872	27565.3008720248	30192.4145055737	24757.3048905796	29440.9997426954	27858.123857857	30090.3211528302	29662.3576947797	28124.7479747446	31448.1315547741	36725.1352334179	24826.7226480313	30857.0242494264	24373.0770885863	29440.9997426954	2	109	6143878.38121776	6512751.40359897	6261231.00372575	6329119.68502086	6222575.01299249	6294828.79497651	6218220.24058595	5998351.72186155	6263416.64810608	6044554.10748647	5957648.5584003	6218922.89539503	5930798.48344917	6899353.24067049	6192019.02778773	6186829.08041054	5831726.71825488	5991676.25054636	5894842.44101501	6044554.10748647	0.0929822520769896	-0.0290144129547478	0.121996665031737	0.0387771482441934	-0.0116966726483483	0.0504738208925417	-0.0109622954016508	0.0605605487375449	0.0432428084311454	0.0226242040526168	0.446739351747517	0.0042394967358325	0.312269329217644	0.757438362326542	0.192722725958352	0.77219647627362	0.121814161100586	0.261450369439931	0.0341093591607414	0.496158445839794	0.00710088787126936	0.364271731797562	0.789865789173896	0.229848541515533	0.884360525406957	0.334289238940198	0.492351299709635	29036.3206154321	34255.1145343515	29709.51062932	30285.3874773878	29563.5787642836	29663.0455814286	27359.8081213063	31065.7846815888	24395.4297492081	30061.0879498603	28859.8051493505	29862.6305198268	30868.029747825	25159.1907986955	31345.7723777466	36636.3075150737	26274.7527879211	31784.9924822219	25518.4663972205	30061.0879498603
3623	Q12789	751	Q12789	Q12789	General transcription factor 3C polypeptide 1	GTF3C1	sp|Q12789|TF3C1_HUMAN General transcription factor 3C polypeptide 1 OS=Homo sapiens OX=9606 GN=GTF3C1 PE=1 SV=4	0.999597	33.9525	3.69838e-256	366.01	338.89	366.01	0.999597	33.9525	3.69838e-256	366.01	0.997125	28.3637	1.92112e-180	331.95		1;2	S	EEDSQGKEGPSGSGDSQLSASSRSESGRMKK	X;X;X;Phospho (STY);X;X;X;X;X;X;Phospho (STY);X;X;X;X;Phospho (STY);X;X;Phospho (STY);X;Phospho (STY);X;X;X;X;X;X;X;X;X;X	XXXXXXXPPPPPPPPPPPPPPPPXXXXXXXX	EGPSGSGDS(1)QLSASSR	EGPS(-64)GS(-34)GDS(34)QLS(-70)AS(-120)S(-130)R	9	2	-0.13591	297690000	224060000	73622000	0	0.91593	122700000	153380000	0.67361	1.0736	110640000	12059000	0	113430000	39950000	0	NA	NA	NA	NA	NA	NA			9485	3623	751	751	37235;37236	42973;42974;42975	108013;108015;108017;108020;108025	151533;151535;151536;151537;151539;151543;151544;151549;151550	108020	151543	20210821_E1_LC8_Vcelkova_Seiser_ext_Uni_MPL_red_phosphorylom_fr08_cv40	4362	108020	151543	20210821_E1_LC8_Vcelkova_Seiser_ext_Uni_MPL_red_phosphorylom_fr08_cv40	4362	108020	151543	20210821_E1_LC8_Vcelkova_Seiser_ext_Uni_MPL_red_phosphorylom_fr08_cv40	4362	23280.388973352	27439.6566183951	22628.6864784143	27177.7173174246	23731.8581434774	26687.7827186696	34503.4589486995	32898.0204411823	32498.3974333736	30123.7248066476	24463.063365726	28735.495580075	24310.6235099222	34475.5010827021	22227.5774842447	26038.309357078	35037.3909514246	31274.1426559813	32665.8711550844	30123.7248066476	1	109	6143878.38121776	6512751.40359897	6261231.00372575	6329119.68502086	6222575.01299249	6294828.79497651	6218220.24058595	5998351.72186155	6263416.64810608	6044554.10748647	5957648.5584003	6218922.89539503	5930798.48344917	6899353.24067049	6192019.02778773	6186829.08041054	5831726.71825488	5991676.25054636	5894842.44101501	6044554.10748647	0.0929822520769896	-0.0290144129547478	0.121996665031737	0.0387771482441934	-0.0116966726483483	0.0504738208925417	-0.0109622954016508	0.0605605487375449	0.0432428084311454	0.0226242040526168	0.446739351747517	0.0042394967358325	0.312269329217644	0.757438362326542	0.192722725958352	0.77219647627362	0.121814161100586	0.261450369439931	0.0341093591607414	0.496158445839794	0.00710088787126936	0.364271731797562	0.789865789173896	0.229848541515533	0.884360525406957	0.334289238940198	0.492351299709635	23386.435475823	26003.4266296797	22305.7088140046	26502.4533669039	23538.4582343984	26166.4605221257	34246.2438824977	33849.655160491	32023.3714877981	30758.1926124875	25342.6700840785	28518.0567848869	25298.766113407	30840.3015877412	22155.2298939073	25975.3300489004	37080.9630668439	32214.6549574294	34200.9723424425	30758.1926124875
3623	Q12789	1611	Q12789	Q12789	General transcription factor 3C polypeptide 1	GTF3C1	sp|Q12789|TF3C1_HUMAN General transcription factor 3C polypeptide 1 OS=Homo sapiens OX=9606 GN=GTF3C1 PE=1 SV=4	1	237.501	1.04604e-202	335.13	290.76	237.5	1	271.672	6.04298e-158	299.94	1	237.501	1.04604e-202	335.13		1	S	SMVENEVIKSLGKDGSLEDDEDEEDDLDEGV	X;X;X;X;X;X;X;X;X;X;X;X;X;X;X;Phospho (STY);X;X;X;X;X;X;X;X;X;X;X;X;X;X;X	XXXXXXXXXPPPPPPPPPPPPPPPPPPPPPP	DGS(1)LEDDEDEEDDLDEGVGGK	DGS(240)LEDDEDEEDDLDEGVGGK	3	4	0.18418	1386600000	1386600000	0	0	4.1666	463590000	536490000	1.8527	6.4977	463590000	0	0	536490000	0	0	NA	NA	NA	NA	NA	NA			9476	3623	1611	1611	23176;148459	26629;172691	67128;67129;67130;435040;435041;435042;435043	93859;93860;93861;93862;93863;610293;610294;610295;610296;610297;610298;610299	67130	93863	20210823_E1_LC8_Vcelkova_Seiser_ext_Uni_MPL_black_phosphorylom_fr05_cv55	14705	435042	610297	20210823_E1_LC8_Vcelkova_Seiser_ext_Uni_MPL_black_phosphorylom_fr04_cv40	13695	435042	610297	20210823_E1_LC8_Vcelkova_Seiser_ext_Uni_MPL_black_phosphorylom_fr04_cv40	13695	133750.001666613	113490.08590495	129927.931706137	115691.59507387	140752.800394502	113288.298754356	146873.56419062	119155.361609348	138412.11614548	117585.257314104	123601.926267928	111282.537551239	116450.604840593	126728.72244872	99113.0472085382	98247.4600612441	138089.68306183	117706.572624756	146196.299555503	117585.257314104	1	109	6143878.38121776	6512751.40359897	6261231.00372575	6329119.68502086	6222575.01299249	6294828.79497651	6218220.24058595	5998351.72186155	6263416.64810608	6044554.10748647	5957648.5584003	6218922.89539503	5930798.48344917	6899353.24067049	6192019.02778773	6186829.08041054	5831726.71825488	5991676.25054636	5894842.44101501	6044554.10748647	0.0929822520769896	-0.0290144129547478	0.121996665031737	0.0387771482441934	-0.0116966726483483	0.0504738208925417	-0.0109622954016508	0.0605605487375449	0.0432428084311454	0.0226242040526168	0.446739351747517	0.0042394967358325	0.312269329217644	0.757438362326542	0.192722725958352	0.77219647627362	0.121814161100586	0.261450369439931	0.0341093591607414	0.496158445839794	0.00710088787126936	0.364271731797562	0.789865789173896	0.229848541515533	0.884360525406957	0.334289238940198	0.492351299709635	134359.257804836	107549.856146779	128073.479395613	112817.094518169	139605.7524628	111075.312183987	145778.656761404	122602.145871093	136388.959573347	120061.845474633	128046.221862522	110440.473045228	121183.918397837	113366.06858221	98790.4483944472	98009.8272341658	146143.828021524	121246.381237022	153066.653998816	120061.845474633
3623	Q12789	754	Q12789	Q12789	General transcription factor 3C polypeptide 1	GTF3C1	sp|Q12789|TF3C1_HUMAN General transcription factor 3C polypeptide 1 OS=Homo sapiens OX=9606 GN=GTF3C1 PE=1 SV=4	0.999204	31.0344	1.91738e-158	313.16	284.87	219.03	0.997919	26.6767	1.91738e-158	313.16	0.999204	31.0344	3.70791e-49	219.03		1;2	S	SQGKEGPSGSGDSQLSASSRSESGRMKKSDN	Phospho (STY);X;X;X;X;X;X;Phospho (STY);X;Phospho (STY);X;X;Phospho (STY);X;X;Phospho (STY);X;X;X;X;X;X;Phospho (STY);X;X;X;X;X;X;X;X	XXXXPPPPPPPPPPPPPPPPPPPPPXXXXXX	EGPSGSGDSQLS(0.999)AS(0.001)SR	EGPS(-140)GS(-100)GDS(-52)QLS(31)AS(-31)S(-55)R	12	2	-0.26706	261030000	123500000	137530000	0	0.80316	110180000	70650000	0.60489	0.49453	64461000	45717000	0	59042000	11608000	0	NA	NA	NA	NA	NA	NA			9486	3623	754	754	37235;37236	42973;42974;42975	108012;108014;108016;108017;108018;108021;108026	151530;151531;151532;151534;151538;151539;151540;151541;151545;151551	108021	151545	20210823_E1_LC8_Vcelkova_Seiser_ext_Uni_MPL_black_phosphorylom_fr08_cv40	3802	108018	151540	20210821_E1_LC8_Vcelkova_Seiser_ext_Uni_MPL_red_phosphorylom_fr08_cv40	3673	108018	151540	20210821_E1_LC8_Vcelkova_Seiser_ext_Uni_MPL_red_phosphorylom_fr08_cv40	3673	41202.8564793437	37911.8282284543	38767.5734385167	36701.1935095514	40345.6911214427	38233.2737097101	43622.8974573776	42175.3353883174	44724.1955244425	38486.2347596619	36929.2811702681	41398.8324910701	40645.0319150502	39869.2619564619	37824.7246356142	34744.375785282	39481.2892823234	39557.2676236965	36543.7224234251	38486.2347596619	2	109	6143878.38121776	6512751.40359897	6261231.00372575	6329119.68502086	6222575.01299249	6294828.79497651	6218220.24058595	5998351.72186155	6263416.64810608	6044554.10748647	5957648.5584003	6218922.89539503	5930798.48344917	6899353.24067049	6192019.02778773	6186829.08041054	5831726.71825488	5991676.25054636	5894842.44101501	6044554.10748647	0.0929822520769896	-0.0290144129547478	0.121996665031737	0.0387771482441934	-0.0116966726483483	0.0504738208925417	-0.0109622954016508	0.0605605487375449	0.0432428084311454	0.0226242040526168	0.446739351747517	0.0042394967358325	0.312269329217644	0.757438362326542	0.192722725958352	0.77219647627362	0.121814161100586	0.261450369439931	0.0341093591607414	0.496158445839794	0.00710088787126936	0.364271731797562	0.789865789173896	0.229848541515533	0.884360525406957	0.334289238940198	0.492351299709635	41390.543155303	35927.4701373172	38214.2465657462	35789.3070317936	40016.8987888978	37486.4205731449	43297.6991497501	43395.3332154137	44070.4662655565	39296.8342814586	38257.1297448995	41085.5714152704	42297.1116175256	35665.3282534848	37701.6105587652	34660.3389639964	41784.0538337713	40746.8796690532	38261.0595002889	39296.8342814586
3623	Q12789	1253	Q12789	Q12789	General transcription factor 3C polypeptide 1	GTF3C1	sp|Q12789|TF3C1_HUMAN General transcription factor 3C polypeptide 1 OS=Homo sapiens OX=9606 GN=GTF3C1 PE=1 SV=4	1	110.582	1.72963e-23	198.03	168.1	154.13	1	105.649	3.56237e-13	171.21	1	110.582	1.72963e-23	198.03		1	S	GEKSKRLRYHDEADQSALQRMTRLRVTWSMQ	X;X;X;X;X;X;X;X;X;X;X;X;X;X;X;Phospho (STY);X;X;X;X;X;X;X;X;X;X;X;X;X;X;X	XXXXXXXXPPPPPPPPPPPPXXXXXXXXXXX	YHDEADQS(1)ALQR	Y(-110)HDEADQS(110)ALQR	8	3	-0.74221	261280000	261280000	0	0	0.19754	103290000	139690000	0.1545	0.21356	103290000	0	0	139690000	0	0	NA	NA	NA	NA	NA	NA			9501	3623	1253	1253	185247	216667	550007;550008;550009	777103;777104;777105	550009	777105	20210823_E1_LC8_Vcelkova_Seiser_ext_Uni_MPL_black_phosphorylom_fr01_cv55	3298	550008	777104	20210823_E1_LC8_Vcelkova_Seiser_ext_Uni_MPL_black_phosphorylom_fr01_cv40	3392	550008	777104	20210823_E1_LC8_Vcelkova_Seiser_ext_Uni_MPL_black_phosphorylom_fr01_cv40	3392	19692.1804125491	21834.250209252	20516.536035691	22148.9549920819	19484.5559299272	21812.7361702798	23140.6107592862	25119.9482344812	21931.3724034556	25604.8916487666	23495.9660606187	28981.5548807833	21841.9872877921	29031.0987268031	23003.0341924325	24167.0249178549	30249.9691584321	26781.499913694	29111.3579114717	25604.8916487666	1	109	6143878.38121776	6512751.40359897	6261231.00372575	6329119.68502086	6222575.01299249	6294828.79497651	6218220.24058595	5998351.72186155	6263416.64810608	6044554.10748647	5957648.5584003	6218922.89539503	5930798.48344917	6899353.24067049	6192019.02778773	6186829.08041054	5831726.71825488	5991676.25054636	5894842.44101501	6044554.10748647	0.0929822520769896	-0.0290144129547478	0.121996665031737	0.0387771482441934	-0.0116966726483483	0.0504738208925417	-0.0109622954016508	0.0605605487375449	0.0432428084311454	0.0226242040526168	0.446739351747517	0.0042394967358325	0.312269329217644	0.757438362326542	0.192722725958352	0.77219647627362	0.121814161100586	0.261450369439931	0.0341093591607414	0.496158445839794	0.00710088787126936	0.364271731797562	0.789865789173896	0.229848541515533	0.884360525406957	0.334289238940198	0.492351299709635	19781.8819575348	20691.4150284858	20223.7049472888	21598.6368519241	19325.768896796	21386.6436899567	22968.1030192	25846.5881528285	21610.8036451014	26144.1835035235	24340.7993217735	28762.2541779854	22729.7883832693	25969.9732285348	22928.1626012548	24108.5717176427	32014.3126721992	27586.9042503415	30479.4181687151	26144.1835035235
3623	Q12789	1868	Q12789	Q12789	General transcription factor 3C polypeptide 1	GTF3C1	sp|Q12789|TF3C1_HUMAN General transcription factor 3C polypeptide 1 OS=Homo sapiens OX=9606 GN=GTF3C1 PE=1 SV=4	0.997479	25.9994	8.40455e-28	157.09	138.3	113.65	0.997479	25.9994	2.8558e-22	144.04	0.996098	24.0702	8.40455e-28	157.09		2	S	PSHSPRGTKRRASWASENGETDAEGTQMTPA	X;Phospho (STY);X;Phospho (STY);X;X;X;X;X;X;X;X;Phospho (STY);X;X;Phospho (STY);X;X;X;X;X;X;X;X;X;X;X;Oxidation (M);X;X;X	XXXXXXXXXPPPPPPPPPPPPPPPPPPPPPP	RAS(1)WAS(0.997)ENGET(0.003)DAEGTQMTPAK	RAS(40)WAS(26)ENGET(-26)DAEGT(-48)QMT(-76)PAK	6	4	-0.48164	418220000	0	418220000	0	NA	8153200	17877000	NA	NA	0	8153200	0	0	17877000	0	NA	NA	NA	NA	NA	NA			9498	3623	1868	1868	133330;138983	154466;154467;154468;154469;161064;161065;161066	386823;386826;386827;386828;386829;386830;404153;404155;404156;404157;404158	540490;540496;540497;540498;540499;540500;540501;540502;565028;565029;565032;565033;565034;565035;565036;565037	386828	540499	20210821_E1_LC8_Vcelkova_Seiser_ext_Uni_MPL_red_phosphorylom_fr03_cv55	11027	386830	540501	20210823_E1_LC8_Vcelkova_Seiser_ext_Uni_MPL_black_phosphorylom_fr03_cv55	11118	404157	565035	20210823_E1_LC8_Vcelkova_Seiser_ext_Uni_MPL_black_phosphorylom_fr04_cv40	7567	128790.016388765	133489.129927679	127545.176698749	132586.149945428	133876.281054062	137711.368305047	117209.882086014	110815.030170747	121931.514673272	117498.638654329	119175.836651517	127038.878167093	117303.72507851	117511.61596489	107778.425400769	131247.585735214	108641.329527487	97408.988220457	107838.44938792	117498.638654329	2	109	6143878.38121776	6512751.40359897	6261231.00372575	6329119.68502086	6222575.01299249	6294828.79497651	6218220.24058595	5998351.72186155	6263416.64810608	6044554.10748647	5957648.5584003	6218922.89539503	5930798.48344917	6899353.24067049	6192019.02778773	6186829.08041054	5831726.71825488	5991676.25054636	5894842.44101501	6044554.10748647	0.0929822520769896	-0.0290144129547478	0.121996665031737	0.0387771482441934	-0.0116966726483483	0.0504738208925417	-0.0109622954016508	0.0605605487375449	0.0432428084311454	0.0226242040526168	0.446739351747517	0.0042394967358325	0.312269329217644	0.757438362326542	0.192722725958352	0.77219647627362	0.121814161100586	0.261450369439931	0.0341093591607414	0.496158445839794	0.00710088787126936	0.364271731797562	0.789865789173896	0.229848541515533	0.884360525406957	0.334289238940198	0.492351299709635	129376.678871374	126502.122246207	125724.733284317	129291.883309611	132785.272485447	135021.298703888	116336.110339678	114020.55526671	120149.25346572	119973.402447143	123460.985449799	126077.586912041	122071.715017157	105120.841252642	107427.622018185	130930.134934694	114977.885577344	100338.384325755	112906.21356639	119973.402447143
3623	Q12789	751	Q12789	Q12789	General transcription factor 3C polypeptide 1	GTF3C1	sp|Q12789|TF3C1_HUMAN General transcription factor 3C polypeptide 1 OS=Homo sapiens OX=9606 GN=GTF3C1 PE=1 SV=4	0.999597	33.9525	3.69838e-256	366.01	338.89	366.01	0.999597	33.9525	3.69838e-256	366.01	0.997125	28.3637	1.92112e-180	331.95		1;2	S	EEDSQGKEGPSGSGDSQLSASSRSESGRMKK	X;X;X;Phospho (STY);X;X;X;X;X;X;Phospho (STY);X;X;X;X;Phospho (STY);X;X;Phospho (STY);X;Phospho (STY);X;X;X;X;X;X;X;X;X;X	XXXXXXXPPPPPPPPPPPPPPPPXXXXXXXX	EGPSGSGDS(1)QLSASSR	EGPS(-64)GS(-34)GDS(34)QLS(-70)AS(-120)S(-130)R	9	2	-0.13591	297690000	224060000	73622000	0	0.91593	122700000	153380000	0.67361	1.0736	110640000	12059000	0	113430000	39950000	0	NA	NA	NA	NA	NA	NA			9485	3623	751	751	37235;37236	42973;42974;42975	108013;108015;108017;108020;108025	151533;151535;151536;151537;151539;151543;151544;151549;151550	108020	151543	20210821_E1_LC8_Vcelkova_Seiser_ext_Uni_MPL_red_phosphorylom_fr08_cv40	4362	108020	151543	20210821_E1_LC8_Vcelkova_Seiser_ext_Uni_MPL_red_phosphorylom_fr08_cv40	4362	108020	151543	20210821_E1_LC8_Vcelkova_Seiser_ext_Uni_MPL_red_phosphorylom_fr08_cv40	4362	17500.091384611	17910.5967277406	18075.972507833	17946.5964651891	16716.3305815182	14481.4834313213	18421.7976662944	19864.5582317207	19889.7181365814	19700.0084893295	19131.6782161789	21222.308627397	20707.8056630289	21303.9524092933	20624.3472862875	19941.9292424579	20669.7221064585	21979.5790538923	21011.3081388137	19700.0084893295	2	109	6143878.38121776	6512751.40359897	6261231.00372575	6329119.68502086	6222575.01299249	6294828.79497651	6218220.24058595	5998351.72186155	6263416.64810608	6044554.10748647	5957648.5584003	6218922.89539503	5930798.48344917	6899353.24067049	6192019.02778773	6186829.08041054	5831726.71825488	5991676.25054636	5894842.44101501	6044554.10748647	0.0929822520769896	-0.0290144129547478	0.121996665031737	0.0387771482441934	-0.0116966726483483	0.0504738208925417	-0.0109622954016508	0.0605605487375449	0.0432428084311454	0.0226242040526168	0.446739351747517	0.0042394967358325	0.312269329217644	0.757438362326542	0.192722725958352	0.77219647627362	0.121814161100586	0.261450369439931	0.0341093591607414	0.496158445839794	0.00710088787126936	0.364271731797562	0.789865789173896	0.229848541515533	0.884360525406957	0.334289238940198	0.492351299709635	17579.8075562946	16973.1310555599	17817.9754125052	17500.6911124347	16580.1028662228	14198.6004795522	18284.467553585	20439.1764927444	19598.9920420277	20114.9313198055	19819.5868579022	21061.7214119723	21549.5062056733	19057.600228562	20557.2179812833	19893.695354067	21875.2932572553	22640.5744553724	21998.7143499845	20114.9313198055
3623	Q12789	1068	Q12789	Q12789	General transcription factor 3C polypeptide 1	GTF3C1	sp|Q12789|TF3C1_HUMAN General transcription factor 3C polypeptide 1 OS=Homo sapiens OX=9606 GN=GTF3C1 PE=1 SV=4	1	75.063	8.30564e-181	335.68	296.02	213.72	1	75.063	8.30564e-181	335.68	0.999999	59.4916	6.68175e-139	308.42		1;2	S	VRCPRVRKNSSTDQGSDEEGSLQKEQESAMD	X;X;X;X;X;X;X;X;X;Phospho (STY);Phospho (STY);X;X;X;X;Phospho (STY);X;X;X;X;X;X;X;X;X;X;X;X;X;X;X	XXXXXXXPPPPPPPPPPPPPPPPPXXXXXXX	KNS(0.277)S(0.692)T(0.031)DQGS(1)DEEGSLQK	KNS(-4)S(4)T(-13)DQGS(75)DEEGS(-75)LQK	9	5	-0.13951	2.2092e+10	1.3206e+10	8.886e+09	0	523.91	6.961e+09	6275600000	237.74	486.93	6406800000	554260000	0	5681400000	594210000	0	NA	NA	NA	NA	NA	NA			9493	3623	1068	1068	86350;118572	99750;99751;137648;137649	253129;253130;253131;253132;253133;253134;253135;253141;253144;347146;347147;347148;347149;347150;347151;347152;347153;347154;347155;347156;347157;347158	356129;356130;356131;356132;356133;356134;356135;356136;356137;356138;356139;356140;356141;356142;356149;356152;487371;487372;487373;487374;487375;487376;487377;487378;487379;487380;487381;487382;487383;487384;487385;487386;487387;487388	253129	356129	20210821_E1_LC8_Vcelkova_Seiser_ext_Uni_MPL_red_phosphorylom_fr04_cv55	7257	347147	487372	20210821_E1_LC8_Vcelkova_Seiser_ext_Uni_MPL_red_phosphorylom_fr02_cv40	6284	347147	487372	20210821_E1_LC8_Vcelkova_Seiser_ext_Uni_MPL_red_phosphorylom_fr02_cv40	6284	236225.387587461	202162.955036233	238859.716688215	215191.422004327	241495.544973004	207049.167133017	241879.96769144	237051.781267165	231761.037688646	214598.438218571	233401.307107848	209142.959222817	221623.71294229	227957.555107329	209867.842562127	203297.257377258	204994.792536422	203267.469427617	210705.317040921	214598.438218571	2	109	6143878.38121776	6512751.40359897	6261231.00372575	6329119.68502086	6222575.01299249	6294828.79497651	6218220.24058595	5998351.72186155	6263416.64810608	6044554.10748647	5957648.5584003	6218922.89539503	5930798.48344917	6899353.24067049	6192019.02778773	6186829.08041054	5831726.71825488	5991676.25054636	5894842.44101501	6044554.10748647	0.0929822520769896	-0.0290144129547478	0.121996665031737	0.0387771482441934	-0.0116966726483483	0.0504738208925417	-0.0109622954016508	0.0605605487375449	0.0432428084311454	0.0226242040526168	0.446739351747517	0.0042394967358325	0.312269329217644	0.757438362326542	0.192722725958352	0.77219647627362	0.121814161100586	0.261450369439931	0.0341093591607414	0.496158445839794	0.00710088787126936	0.364271731797562	0.789865789173896	0.229848541515533	0.884360525406957	0.334289238940198	0.492351299709635	237301.438171375	191581.463340898	235450.488605483	209844.725368857	239527.506222798	203004.645048129	240076.810158882	243908.9326186	228373.408920141	219118.324159209	241793.606744857	207560.394100571	230631.948893597	203921.031687094	209184.752706319	202805.538792598	216951.20910906	209380.364594204	220607.210697348	219118.324159209
3623	Q12789	1865	Q12789	Q12789	General transcription factor 3C polypeptide 1	GTF3C1	sp|Q12789|TF3C1_HUMAN General transcription factor 3C polypeptide 1 OS=Homo sapiens OX=9606 GN=GTF3C1 PE=1 SV=4	0.999981	47.1262	6.99567e-115	276.29	255.53	123.36	0.99991	40.1088	6.99567e-115	276.29	0.999981	47.1262	1.21782e-84	251.82		1;2	S	QAPPSHSPRGTKRRASWASENGETDAEGTQM	X;X;X;X;Phospho (STY);X;Phospho (STY);X;X;X;X;X;X;X;X;Phospho (STY);X;X;Phospho (STY);X;X;X;X;Phospho (STY);X;X;X;X;Phospho (STY);X;Oxidation (M)	XXXXXXXXXXXXPPPPPPPPPPPPPPPPPPP	RAS(1)WAS(0.995)ENGET(0.005)DAEGTQMTPAK	RAS(47)WAS(23)ENGET(-23)DAEGT(-75)QMT(-88)PAK	3	5	-0.53352	1196200000	524040000	672140000	0	NA	103980000	75085000	NA	NA	48025000	55951000	0	46818000	28268000	0	NA	NA	NA	NA	NA	NA			9497	3623	1865	1865	133330;138983	154466;154467;154468;154469;161064;161065;161066	386823;386824;386825;386826;386827;386828;386829;386830;386831;386832;386833;386834;386835;386836;386837;386838;386839;386840;404153;404154;404155;404156;404157;404158;404159;404160	540490;540491;540492;540493;540494;540495;540496;540497;540498;540499;540500;540501;540502;540503;540504;540505;540506;540507;540508;540509;540510;540511;540512;540513;565028;565029;565030;565031;565032;565033;565034;565035;565036;565037;565038;565039	386829	540500	20210823_E1_LC8_Vcelkova_Seiser_ext_Uni_MPL_black_phosphorylom_fr03_cv40	11174	386833	540506	20210821_E1_LC8_Vcelkova_Seiser_ext_Uni_MPL_red_phosphorylom_fr05_cv55	6833	386833	540506	20210821_E1_LC8_Vcelkova_Seiser_ext_Uni_MPL_red_phosphorylom_fr05_cv55	6833	207353.558568417	201552.007700085	207274.546975978	203018.874994029	215488.507126963	208591.955093354	198858.432642172	165072.674435408	204856.088589421	179822.703218448	178631.212529384	191141.084137856	180023.451096492	177370.813645769	173274.27344418	208052.282065032	161762.426759763	161166.624413275	160071.697880439	179822.703218448	2	109	6143878.38121776	6512751.40359897	6261231.00372575	6329119.68502086	6222575.01299249	6294828.79497651	6218220.24058595	5998351.72186155	6263416.64810608	6044554.10748647	5957648.5584003	6218922.89539503	5930798.48344917	6899353.24067049	6192019.02778773	6186829.08041054	5831726.71825488	5991676.25054636	5894842.44101501	6044554.10748647	0.0929822520769896	-0.0290144129547478	0.121996665031737	0.0387771482441934	-0.0116966726483483	0.0504738208925417	-0.0109622954016508	0.0605605487375449	0.0432428084311454	0.0226242040526168	0.446739351747517	0.0042394967358325	0.312269329217644	0.757438362326542	0.192722725958352	0.77219647627362	0.121814161100586	0.261450369439931	0.0341093591607414	0.496158445839794	0.00710088787126936	0.364271731797562	0.789865789173896	0.229848541515533	0.884360525406957	0.334289238940198	0.492351299709635	208298.092600312	191002.493842444	204316.131818397	197974.620321808	213732.409587783	204517.296012194	197375.990403761	169847.699986952	201861.72687086	183610.140418977	185054.169961136	189694.737512997	187340.780558742	158668.306881932	172710.290429835	207549.062420103	171197.295500621	166013.414124217	167594.113318621	183610.140418977
3623	Q12789	1856	Q12789	Q12789	General transcription factor 3C polypeptide 1	GTF3C1	sp|Q12789|TF3C1_HUMAN General transcription factor 3C polypeptide 1 OS=Homo sapiens OX=9606 GN=GTF3C1 PE=1 SV=4	0.995184	23.152	1.42946e-136	273.42	251.33	246.87	0.99511	23.0786	1.60293e-121	269.02	0.995184	23.152	1.42946e-136	273.42		1;2;3	S	SSEDSPPEGQAPPSHSPRGTKRRASWASENG	Phospho (STY);Phospho (STY);X;X;Phospho (STY);X;X;X;X;X;X;X;X;X;X;Phospho (STY);X;X;X;X;X;X;X;X;Phospho (STY);X;X;Phospho (STY);X;X;X	PPPPPPPPPPPPPPPPPPXXXXXXXXXXXXX	EDPQARPLEGSSSEDSPPEGQAPPS(0.005)HS(0.995)PR	EDPQARPLEGS(-140)S(-140)S(-130)EDS(-130)PPEGQAPPS(-23)HS(23)PR	27	4	0.045983	6000500000	5.54e+09	405720000	54844000	147.16	382980000	276650000	14.299	19.772	301890000	26244000	54844000	260100000	16549000	0	NA	NA	NA	NA	NA	NA			9482	3623	1856	1856	33700;121601	38852;38853;38854;141137;141138	97387;97389;97390;97391;97392;97393;97395;97396;97398;97400;97401;97404;97405;97406;97408;97409;355896;355897;355898;355899;355900;355901;355904;355905;355907	135978;135981;135982;135983;135984;135985;135986;135987;135988;135989;135990;135991;135992;135994;135995;135996;135997;136000;136001;136002;136005;136006;136007;136008;136009;136010;136016;136017;136018;136019;136020;136021;136023;136024;136025;136026;136027;136028;499606;499607;499608;499609;499610;499611;499612;499613;499614;499615;499616;499617;499618;499619;499626;499627;499628;499629;499630;499631;499632;499637;499638;499639	97398	136001	20210823_E1_LC8_Vcelkova_Seiser_ext_Uni_MPL_black_phosphorylom_fr07_cv55	4060	97400	136007	20210823_E1_LC8_Vcelkova_Seiser_ext_Uni_MPL_black_phosphorylom_fr08_cv40	4346	97400	136007	20210823_E1_LC8_Vcelkova_Seiser_ext_Uni_MPL_black_phosphorylom_fr08_cv40	4346	313968.635436553	278457.905671472	318037.347341291	271183.310533857	303470.300764238	284338.130470302	323486.388101606	296924.117095295	328705.470812415	285457.730362163	272462.650879083	248232.219977086	284138.958713267	289165.097452004	243464.55354713	259929.690895934	268106.073993887	266308.975986471	276601.501819929	285457.730362163	1	109	6143878.38121776	6512751.40359897	6261231.00372575	6329119.68502086	6222575.01299249	6294828.79497651	6218220.24058595	5998351.72186155	6263416.64810608	6044554.10748647	5957648.5584003	6218922.89539503	5930798.48344917	6899353.24067049	6192019.02778773	6186829.08041054	5831726.71825488	5991676.25054636	5894842.44101501	6044554.10748647	0.0929822520769896	-0.0290144129547478	0.121996665031737	0.0387771482441934	-0.0116966726483483	0.0504738208925417	-0.0109622954016508	0.0605605487375449	0.0432428084311454	0.0226242040526168	0.446739351747517	0.0042394967358325	0.312269329217644	0.757438362326542	0.192722725958352	0.77219647627362	0.121814161100586	0.261450369439931	0.0341093591607414	0.496158445839794	0.00710088787126936	0.364271731797562	0.789865789173896	0.229848541515533	0.884360525406957	0.334289238940198	0.492351299709635	315398.820976483	263883.029597688	313498.022456599	264445.426279355	300997.206233622	278783.836945787	321074.874147175	305513.184006879	323900.814601024	291470.059216096	282259.460650223	246353.870091374	295688.222774709	258674.668503742	242672.111195093	259300.994467032	283743.485396695	274317.728477514	289600.123281849	291470.059216096
3623	Q12789	593	Q12789	Q12789	General transcription factor 3C polypeptide 1	GTF3C1	sp|Q12789|TF3C1_HUMAN General transcription factor 3C polypeptide 1 OS=Homo sapiens OX=9606 GN=GTF3C1 PE=1 SV=4	0.850361	10.9641	0.000324989	139.74	48.675	126.82	0.711303	4.74085	0.000324989	139.74	0.850361	10.9641	0.00426519	126.82		1	S	IAVIEEVRMENPKESSSSLKTGRHSSGQDKP	X;X;X;X;X;X;X;X;X;X;X;X;X;X;X;Phospho (STY);X;X;X;X;X;X;X;X;Phospho (STY);X;X;X;X;X;X	XXXXXXXXXXXXXPPPPPPPXXXXXXXXXXX	ES(0.013)S(0.85)S(0.068)S(0.068)LK	ES(-18)S(11)S(-11)S(-11)LK	3	2	0.14804	31742000	31742000	0	0	0.031381	16189000	15553000	0.031434	0.031325	16189000	0	0	15553000	0	0	NA	NA	NA	NA	NA	NA			9489	3623	593	593	46239	53482	133151;133152	186774;186775	133152	186775	20210823_E1_LC8_Vcelkova_Seiser_ext_Uni_MPL_black_phosphorylom_fr05_cv40	4550	133151	186774	20210821_E1_LC8_Vcelkova_Seiser_ext_Uni_MPL_red_phosphorylom_fr05_cv40	4452	133151	186774	20210821_E1_LC8_Vcelkova_Seiser_ext_Uni_MPL_red_phosphorylom_fr05_cv40	4452	8872.93600408666	10550.3193462612	7657.83563837481	10468.0407020091	6603.65422186422	11880.8834871662	20414.391428557	23223.9895432982	20820.1077024697	14671.9102496768	11586.2341955955	14411.881152228	10160.0797481917	19253.533235816	9983.84688143312	13166.673554974	22693.5886822943	21031.9122132852	22806.5660259587	14671.9102496768	1	109	6143878.38121776	6512751.40359897	6261231.00372575	6329119.68502086	6222575.01299249	6294828.79497651	6218220.24058595	5998351.72186155	6263416.64810608	6044554.10748647	5957648.5584003	6218922.89539503	5930798.48344917	6899353.24067049	6192019.02778773	6186829.08041054	5831726.71825488	5991676.25054636	5894842.44101501	6044554.10748647	0.0929822520769896	-0.0290144129547478	0.121996665031737	0.0387771482441934	-0.0116966726483483	0.0504738208925417	-0.0109622954016508	0.0605605487375449	0.0432428084311454	0.0226242040526168	0.446739351747517	0.0042394967358325	0.312269329217644	0.757438362326542	0.192722725958352	0.77219647627362	0.121814161100586	0.261450369439931	0.0341093591607414	0.496158445839794	0.00710088787126936	0.364271731797562	0.789865789173896	0.229848541515533	0.884360525406957	0.334289238940198	0.492351299709635	8913.35387815909	9998.10088207434	7548.53588422092	10207.9493030115	6549.83854007578	11648.800951809	20262.2070040744	23895.7854287005	20515.7821932312	14980.9309555603	12002.8349003597	14302.8278016289	10573.0517828207	17223.3833584537	9951.35088565125	13134.8270944331	24017.2027919815	21664.4082780746	23878.3386543326	14980.9309555603
3623	Q12789	1068	Q12789	Q12789	General transcription factor 3C polypeptide 1	GTF3C1	sp|Q12789|TF3C1_HUMAN General transcription factor 3C polypeptide 1 OS=Homo sapiens OX=9606 GN=GTF3C1 PE=1 SV=4	1	75.063	8.30564e-181	335.68	296.02	213.72	1	75.063	8.30564e-181	335.68	0.999999	59.4916	6.68175e-139	308.42		1;2	S	VRCPRVRKNSSTDQGSDEEGSLQKEQESAMD	X;X;X;X;X;X;X;X;X;Phospho (STY);Phospho (STY);X;X;X;X;Phospho (STY);X;X;X;X;X;X;X;X;X;X;X;X;X;X;X	XXXXXXXPPPPPPPPPPPPPPPPPXXXXXXX	KNS(0.277)S(0.692)T(0.031)DQGS(1)DEEGSLQK	KNS(-4)S(4)T(-13)DQGS(75)DEEGS(-75)LQK	9	5	-0.13951	2.2092e+10	1.3206e+10	8.886e+09	0	523.91	6.961e+09	6275600000	237.74	486.93	6406800000	554260000	0	5681400000	594210000	0	NA	NA	NA	NA	NA	NA			9493	3623	1068	1068	86350;118572	99750;99751;137648;137649	253129;253130;253131;253132;253133;253134;253135;253141;253144;347146;347147;347148;347149;347150;347151;347152;347153;347154;347155;347156;347157;347158	356129;356130;356131;356132;356133;356134;356135;356136;356137;356138;356139;356140;356141;356142;356149;356152;487371;487372;487373;487374;487375;487376;487377;487378;487379;487380;487381;487382;487383;487384;487385;487386;487387;487388	253129	356129	20210821_E1_LC8_Vcelkova_Seiser_ext_Uni_MPL_red_phosphorylom_fr04_cv55	7257	347147	487372	20210821_E1_LC8_Vcelkova_Seiser_ext_Uni_MPL_red_phosphorylom_fr02_cv40	6284	347147	487372	20210821_E1_LC8_Vcelkova_Seiser_ext_Uni_MPL_red_phosphorylom_fr02_cv40	6284	102854.352201984	114285.502527393	101295.414766059	121929.840975904	104229.062797359	111189.432272403	110384.407360663	100484.033016284	109710.968887194	104703.95701614	94306.5882855483	112433.866793272	92717.0550050767	118383.744868983	92536.6096525255	116007.840918064	103218.090931592	110756.148149865	109743.712193305	104703.95701614	1	109	6143878.38121776	6512751.40359897	6261231.00372575	6329119.68502086	6222575.01299249	6294828.79497651	6218220.24058595	5998351.72186155	6263416.64810608	6044554.10748647	5957648.5584003	6218922.89539503	5930798.48344917	6899353.24067049	6192019.02778773	6186829.08041054	5831726.71825488	5991676.25054636	5894842.44101501	6044554.10748647	0.0929822520769896	-0.0290144129547478	0.121996665031737	0.0387771482441934	-0.0116966726483483	0.0504738208925417	-0.0109622954016508	0.0605605487375449	0.0432428084311454	0.0226242040526168	0.446739351747517	0.0042394967358325	0.312269329217644	0.757438362326542	0.192722725958352	0.77219647627362	0.121814161100586	0.261450369439931	0.0341093591607414	0.496158445839794	0.00710088787126936	0.364271731797562	0.789865789173896	0.229848541515533	0.884360525406957	0.334289238940198	0.492351299709635	103322.872909582	108303.639551191	99849.6323735302	118900.343496697	103379.660649978	109017.445199675	109561.517902272	103390.715341605	108107.334220516	106909.238411359	97697.5253648796	111583.090287061	96485.6820040006	105901.010288071	92235.4162034824	115727.250751322	109238.334069189	114086.935533609	114901.012364276	106909.238411359
3623	Q12789	746	Q12789	Q12789	General transcription factor 3C polypeptide 1	GTF3C1	sp|Q12789|TF3C1_HUMAN General transcription factor 3C polypeptide 1 OS=Homo sapiens OX=9606 GN=GTF3C1 PE=1 SV=4	0.925173	11.0484	3.58649e-120	289.54	264.39	152.9	0.650964	2.77832	3.33236e-15	174.21	0.925173	11.0484	3.58649e-120	289.54		2	S	PQGEAEEDSQGKEGPSGSGDSQLSASSRSES	X;X;X;X;X;X;X;X;Phospho (STY);X;X;X;X;X;X;Phospho (STY);X;X;X;X;Phospho (STY);X;X;Phospho (STY);X;X;X;X;X;X;X	XXXXXXXXXXXXPPPPPPPPPPPPPPPPXXX	EGPS(0.925)GS(0.075)GDS(0.153)QLS(0.62)AS(0.223)S(0.003)R	EGPS(11)GS(-11)GDS(-6.2)QLS(4.4)AS(-4.4)S(-23)R	4	2	0.54281	23667000	0	23667000	0	0.07282	12059000	11608000	0.066206	0.081252	0	12059000	0	0	11608000	0	NA	NA	NA	NA	NA	NA			9483	3623	746	746	37235;37236	42973;42974;42975	108013;108016	151533;151538	108016	151538	20210823_E1_LC8_Vcelkova_Seiser_ext_Uni_MPL_black_phosphorylom_fr06_cv40	7491	108024	151548	20210823_E1_LC8_Vcelkova_Seiser_ext_Uni_MPL_black_phosphorylom_fr08_cv40	4294	108024	151548	20210823_E1_LC8_Vcelkova_Seiser_ext_Uni_MPL_black_phosphorylom_fr08_cv40	4294	7253.15224049802	7423.2917948477	7491.83404891595	7438.21237843743	6928.31185538057	6002.04888575545	7635.16601603474	8233.13786644609	8243.56573315266	8164.93797500168	7453.54691852334	6926.68591642175	8721.92578467552	6830.30292140856	6951.4760747397	6447.67919311299	6974.82244885414	7088.88402143014	7191.30227398561	8164.93797500168	2	109	6143878.38121776	6512751.40359897	6261231.00372575	6329119.68502086	6222575.01299249	6294828.79497651	6218220.24058595	5998351.72186155	6263416.64810608	6044554.10748647	5957648.5584003	6218922.89539503	5930798.48344917	6899353.24067049	6192019.02778773	6186829.08041054	5831726.71825488	5991676.25054636	5894842.44101501	6044554.10748647	0.0929822520769896	-0.0290144129547478	0.121996665031737	0.0387771482441934	-0.0116966726483483	0.0504738208925417	-0.0109622954016508	0.0605605487375449	0.0432428084311454	0.0226242040526168	0.446739351747517	0.0042394967358325	0.312269329217644	0.757438362326542	0.192722725958352	0.77219647627362	0.121814161100586	0.261450369439931	0.0341093591607414	0.496158445839794	0.00710088787126936	0.364271731797562	0.789865789173896	0.229848541515533	0.884360525406957	0.334289238940198	0.492351299709635	7286.1916982096	7034.74632436253	7384.9036238746	7253.40080589762	6871.85041545452	5884.80417712341	7578.24767242184	8471.29626435253	8123.07032671508	8336.90841740445	7721.55055515187	6874.27233489447	9076.44184423909	6110.09544216781	6928.85001287345	6432.08408018286	7381.63221063807	7302.0691660729	7529.25060565676	8336.90841740445
3623	Q12789	754	Q12789	Q12789	General transcription factor 3C polypeptide 1	GTF3C1	sp|Q12789|TF3C1_HUMAN General transcription factor 3C polypeptide 1 OS=Homo sapiens OX=9606 GN=GTF3C1 PE=1 SV=4	0.999204	31.0344	1.91738e-158	313.16	284.87	219.03	0.997919	26.6767	1.91738e-158	313.16	0.999204	31.0344	3.70791e-49	219.03		1;2	S	SQGKEGPSGSGDSQLSASSRSESGRMKKSDN	Phospho (STY);X;X;X;X;X;X;Phospho (STY);X;Phospho (STY);X;X;Phospho (STY);X;X;Phospho (STY);X;X;X;X;X;X;Phospho (STY);X;X;X;X;X;X;X;X	XXXXPPPPPPPPPPPPPPPPPPPPPXXXXXX	EGPSGSGDSQLS(0.999)AS(0.001)SR	EGPS(-140)GS(-100)GDS(-52)QLS(31)AS(-31)S(-55)R	12	2	-0.26706	261030000	123500000	137530000	0	0.80316	110180000	70650000	0.60489	0.49453	64461000	45717000	0	59042000	11608000	0	NA	NA	NA	NA	NA	NA			9486	3623	754	754	37235;37236	42973;42974;42975	108012;108014;108016;108017;108018;108021;108026	151530;151531;151532;151534;151538;151539;151540;151541;151545;151551	108021	151545	20210823_E1_LC8_Vcelkova_Seiser_ext_Uni_MPL_black_phosphorylom_fr08_cv40	3802	108018	151540	20210821_E1_LC8_Vcelkova_Seiser_ext_Uni_MPL_red_phosphorylom_fr08_cv40	3673	108018	151540	20210821_E1_LC8_Vcelkova_Seiser_ext_Uni_MPL_red_phosphorylom_fr08_cv40	3673	12488.9137975747	9135.02908379236	12085.3286348478	8314.67697995944	12815.2295970045	8485.53673246	12788.2337993009	11119.6208012517	13543.3146528975	9775.15099839651	9249.78942733951	8447.79477815679	9041.59088728685	9619.74510840837	8999.3687797446	8076.22986225664	8963.38961664949	11102.607101814	10572.8983132978	9775.15099839651	1	109	6143878.38121776	6512751.40359897	6261231.00372575	6329119.68502086	6222575.01299249	6294828.79497651	6218220.24058595	5998351.72186155	6263416.64810608	6044554.10748647	5957648.5584003	6218922.89539503	5930798.48344917	6899353.24067049	6192019.02778773	6186829.08041054	5831726.71825488	5991676.25054636	5894842.44101501	6044554.10748647	0.0929822520769896	-0.0290144129547478	0.121996665031737	0.0387771482441934	-0.0116966726483483	0.0504738208925417	-0.0109622954016508	0.0605605487375449	0.0432428084311454	0.0226242040526168	0.446739351747517	0.0042394967358325	0.312269329217644	0.757438362326542	0.192722725958352	0.77219647627362	0.121814161100586	0.261450369439931	0.0341093591607414	0.496158445839794	0.00710088787126936	0.364271731797562	0.789865789173896	0.229848541515533	0.884360525406957	0.334289238940198	0.492351299709635	12545.803123153	8656.88889055338	11912.8355818449	8108.08856198397	12710.793432592	8319.77928850701	12692.900563054	11441.2759366704	13345.3533268842	9981.03584980565	9582.3797003563	8383.87110878974	9409.10022555463	8605.41053859743	8970.07711958804	8056.69574571962	9486.18348293992	11436.4975835537	11069.7614974297	9981.03584980565
3623	Q12789	1845	Q12789	Q12789	General transcription factor 3C polypeptide 1	GTF3C1	sp|Q12789|TF3C1_HUMAN General transcription factor 3C polypeptide 1 OS=Homo sapiens OX=9606 GN=GTF3C1 PE=1 SV=4	0.99982	35.2646	5.05609e-108	257.16	232.33	149.08	0.99982	35.2646	5.05609e-108	257.16	0.9998	37.3103	2.02495e-71	212.37		2;3	S	EDPQARPLEGSSSEDSPPEGQAPPSHSPRGT	X;X;X;X;X;X;X;X;X;X;X;Phospho (STY);X;X;X;Phospho (STY);X;X;X;X;X;X;X;X;Phospho (STY);X;Phospho (STY);X;X;X;X	PPPPPPPPPPPPPPPPPPPPPPPPPPPPPXX	EDPQARPLEGS(0.154)S(0.533)S(0.314)EDS(1)PPEGQAPPS(0.226)HS(0.774)PR	EDPQARPLEGS(-7)S(3.3)S(-3.3)EDS(35)PPEGQAPPS(-6.8)HS(6.8)PR	16	4	-0.12863	423150000	0	326420000	96737000	10.378	127450000	100890000	4.7586	7.2103	0	72603000	54844000	0	58992000	41893000	NA	NA	NA	NA	NA	NA			9480	3623	1845	1845	33700;121601	38852;38853;38854;141137;141138	97387;97388;97405;97406;97409;355896;355898;355899	135978;135979;135980;136017;136018;136019;136020;136021;136024;136025;136026;136027;136028;499606;499607;499610;499611;499612	97387	135978	20210821_E1_LC8_Vcelkova_Seiser_ext_Uni_MPL_red_phosphorylom_fr06_cv55	7418	97406	136020	20210821_E1_LC8_Vcelkova_Seiser_ext_Uni_MPL_red_phosphorylom_fr07_cv70	2933	97406	136020	20210821_E1_LC8_Vcelkova_Seiser_ext_Uni_MPL_red_phosphorylom_fr07_cv70	2933	15445.2112515493	15462.7273785541	15682.2087481608	18394.6717891385	14252.3729451608	17105.929353212	17617.9602621928	15685.8196123496	16671.778284334	15251.2050841446	14755.8784301339	16852.527180948	14525.1885889631	17643.417834472	12923.7283672714	15685.1973465397	16105.3139011712	14018.0280483785	13882.9556354966	15251.2050841446	3	109	6143878.38121776	6512751.40359897	6261231.00372575	6329119.68502086	6222575.01299249	6294828.79497651	6218220.24058595	5998351.72186155	6263416.64810608	6044554.10748647	5957648.5584003	6218922.89539503	5930798.48344917	6899353.24067049	6192019.02778773	6186829.08041054	5831726.71825488	5991676.25054636	5894842.44101501	6044554.10748647	0.0929822520769896	-0.0290144129547478	0.121996665031737	0.0387771482441934	-0.0116966726483483	0.0504738208925417	-0.0109622954016508	0.0605605487375449	0.0432428084311454	0.0226242040526168	0.446739351747517	0.0042394967358325	0.312269329217644	0.757438362326542	0.192722725958352	0.77219647627362	0.121814161100586	0.261450369439931	0.0341093591607414	0.496158445839794	0.00710088787126936	0.364271731797562	0.789865789173896	0.229848541515533	0.884360525406957	0.334289238940198	0.492351299709635	15515.567061971	14653.3866102908	15458.3776760789	17937.6334515993	14136.2249547637	16771.7801749776	17486.622565821	16139.5603038484	16428.0885067018	15572.4269346383	15286.4485230244	16725.0056911624	15115.587171811	15783.0433196129	12881.6634771046	15647.2592890427	17044.6638214932	14439.5944512236	14535.3717789054	15572.4269346383
3623	Q12789	1865	Q12789	Q12789	General transcription factor 3C polypeptide 1	GTF3C1	sp|Q12789|TF3C1_HUMAN General transcription factor 3C polypeptide 1 OS=Homo sapiens OX=9606 GN=GTF3C1 PE=1 SV=4	0.999981	47.1262	6.99567e-115	276.29	255.53	123.36	0.99991	40.1088	6.99567e-115	276.29	0.999981	47.1262	1.21782e-84	251.82		1;2	S	QAPPSHSPRGTKRRASWASENGETDAEGTQM	X;X;X;X;Phospho (STY);X;Phospho (STY);X;X;X;X;X;X;X;X;Phospho (STY);X;X;Phospho (STY);X;X;X;X;Phospho (STY);X;X;X;X;Phospho (STY);X;Oxidation (M)	XXXXXXXXXXXXPPPPPPPPPPPPPPPPPPP	RAS(1)WAS(0.995)ENGET(0.005)DAEGTQMTPAK	RAS(47)WAS(23)ENGET(-23)DAEGT(-75)QMT(-88)PAK	3	5	-0.53352	1196200000	524040000	672140000	0	NA	103980000	75085000	NA	NA	48025000	55951000	0	46818000	28268000	0	NA	NA	NA	NA	NA	NA			9497	3623	1865	1865	133330;138983	154466;154467;154468;154469;161064;161065;161066	386823;386824;386825;386826;386827;386828;386829;386830;386831;386832;386833;386834;386835;386836;386837;386838;386839;386840;404153;404154;404155;404156;404157;404158;404159;404160	540490;540491;540492;540493;540494;540495;540496;540497;540498;540499;540500;540501;540502;540503;540504;540505;540506;540507;540508;540509;540510;540511;540512;540513;565028;565029;565030;565031;565032;565033;565034;565035;565036;565037;565038;565039	386829	540500	20210823_E1_LC8_Vcelkova_Seiser_ext_Uni_MPL_black_phosphorylom_fr03_cv40	11174	386833	540506	20210821_E1_LC8_Vcelkova_Seiser_ext_Uni_MPL_red_phosphorylom_fr05_cv55	6833	386833	540506	20210821_E1_LC8_Vcelkova_Seiser_ext_Uni_MPL_red_phosphorylom_fr05_cv55	6833	58089.0499732548	61860.6992308817	55900.5540054518	62009.6860760469	57373.9792779779	74120.1521720136	57297.0996209026	57128.6081008909	57871.0579693855	62447.4846867504	54566.0875996175	78839.4617788591	62869.4276153613	62213.5039991672	64729.8111134082	103427.082097472	52999.4682388567	68985.4992607553	54239.7750732148	62447.4846867504	1	109	6143878.38121776	6512751.40359897	6261231.00372575	6329119.68502086	6222575.01299249	6294828.79497651	6218220.24058595	5998351.72186155	6263416.64810608	6044554.10748647	5957648.5584003	6218922.89539503	5930798.48344917	6899353.24067049	6192019.02778773	6186829.08041054	5831726.71825488	5991676.25054636	5894842.44101501	6044554.10748647	0.0929822520769896	-0.0290144129547478	0.121996665031737	0.0387771482441934	-0.0116966726483483	0.0504738208925417	-0.0109622954016508	0.0605605487375449	0.0432428084311454	0.0226242040526168	0.446739351747517	0.0042394967358325	0.312269329217644	0.757438362326542	0.192722725958352	0.77219647627362	0.121814161100586	0.261450369439931	0.0341093591607414	0.496158445839794	0.00710088787126936	0.364271731797562	0.789865789173896	0.229848541515533	0.884360525406957	0.334289238940198	0.492351299709635	58353.6564018062	58622.8237503722	55102.6892955795	60468.9788451488	56906.4169695915	72672.2806517076	56869.96339395	58781.1563760003	57025.1622882302	63762.7575769304	56528.0944230998	78242.8909790028	65424.8519901451	55653.5268787478	64519.1248224541	103176.921229191	56090.6868622735	71060.1112298181	56788.7211191238	63762.7575769303
3623	Q12789	514	Q12789	Q12789	General transcription factor 3C polypeptide 1	GTF3C1	sp|Q12789|TF3C1_HUMAN General transcription factor 3C polypeptide 1 OS=Homo sapiens OX=9606 GN=GTF3C1 PE=1 SV=4	0.844342	7.70625	0.000670601	130.1	88.098	130.1	0.844342	7.70625	0.000670601	130.1	0.819413	6.5798	0.00348482	89.43		1	T	RASANLRPKTQPHHSTPTKGGWKVVNLHPLK	X;X;X;X;X;X;X;X;X;X;X;X;X;X;X;Phospho (STY);X;X;X;X;X;X;X;X;X;X;X;X;X;X;X	XXXXXXXXXPPPPPPPPPPXXXXXXXXXXXX	TQPHHS(0.143)T(0.844)PT(0.012)K	T(-57)QPHHS(-7.7)T(7.7)PT(-18)K	7	2	0.24768	1899800000	1899800000	0	0	538.48	758160000	754100000	NA	213.74	758160000	0	0	754100000	0	0	NA	NA	NA	NA	NA	NA			32194	3623	514	514	165727	194278	493114;493115;493116;493117	697676;697677;697678;697679	493115	697677	20210821_E1_LC8_Vcelkova_Seiser_ext_Uni_MPL_red_phosphorylom_fr07_cv40	965	493115	697677	20210821_E1_LC8_Vcelkova_Seiser_ext_Uni_MPL_red_phosphorylom_fr07_cv40	965	493115	697677	20210821_E1_LC8_Vcelkova_Seiser_ext_Uni_MPL_red_phosphorylom_fr07_cv40	965	10735.9003568938	12185.3641253648	10818.6171069637	12035.1741481897	10896.6355599136	11854.4701195405	11348.0323986915	10656.0049226623	12495.9077695585	11124.0401792485	8249.29975005715	11031.8434659652	9390.78913558266	12026.5727284579	9861.14894008455	8462.33351280417	10753.3697254364	8983.98458357631	10888.0715255344	11124.0401792485	1	109	6143878.38121776	6512751.40359897	6261231.00372575	6329119.68502086	6222575.01299249	6294828.79497651	6218220.24058595	5998351.72186155	6263416.64810608	6044554.10748647	5957648.5584003	6218922.89539503	5930798.48344917	6899353.24067049	6192019.02778773	6186829.08041054	5831726.71825488	5991676.25054636	5894842.44101501	6044554.10748647	0.0929822520769896	-0.0290144129547478	0.121996665031737	0.0387771482441934	-0.0116966726483483	0.0504738208925417	-0.0109622954016508	0.0605605487375449	0.0432428084311454	0.0226242040526168	0.446739351747517	0.0042394967358325	0.312269329217644	0.757438362326542	0.192722725958352	0.77219647627362	0.121814161100586	0.261450369439931	0.0341093591607414	0.496158445839794	0.00710088787126936	0.364271731797562	0.789865789173896	0.229848541515533	0.884360525406957	0.334289238940198	0.492351299709635	10784.8043801483	11547.5651316072	10664.2037392817	11736.145383353	10807.8347456742	11622.903545924	11263.435520766	10964.2491305975	12313.25628909	11358.3354202887	8545.91589225381	10948.3665429638	9772.49217258723	10758.4550873618	9829.05230857898	8441.86552070469	11380.5650136975	9254.16139097338	11399.7459715497	11358.3354202887
3623	Q12789	1854	Q12789	Q12789	General transcription factor 3C polypeptide 1	GTF3C1	sp|Q12789|TF3C1_HUMAN General transcription factor 3C polypeptide 1 OS=Homo sapiens OX=9606 GN=GTF3C1 PE=1 SV=4	0.843108	7.30283	1.51922e-82	230.11	209.01	183.91	0.749984	4.77143	2.9491e-32	175.59	0.843108	7.30283	1.51922e-82	230.11		1;2;3	S	GSSSEDSPPEGQAPPSHSPRGTKRRASWASE	X;X;Phospho (STY);X;X;X;Phospho (STY);X;X;X;X;X;X;X;X;Phospho (STY);X;X;X;X;X;X;X;X;X;X;Phospho (STY);X;X;Phospho (STY);X	PPPPPPPPPPPPPPPPPPPPXXXXXXXXXXX	PLEGSSSEDSPPEGQAPPS(0.843)HS(0.157)PR	PLEGS(-130)S(-120)S(-110)EDS(-81)PPEGQAPPS(7.3)HS(-7.3)PR	19	4	-0.081369	2415400000	2359400000	14135000	41893000	59.238	67305000	136960000	2.513	9.7883	67305000	0	0	80928000	14135000	41893000	NA	NA	NA	NA	NA	NA			9481	3623	1854	1854	33700;121601	38852;38853;38854;141137;141138	97388;97394;97397;97399;97402;97403;97407;355902;355903;355906	135979;135980;135993;135998;135999;136003;136004;136011;136012;136013;136014;136015;136022;499620;499621;499622;499623;499624;499625;499633;499634;499635;499636	355906	499634	20210823_E1_LC8_Vcelkova_Seiser_ext_Uni_MPL_black_phosphorylom_fr02_cv55	5139	97402	136012	20210823_E1_LC8_Vcelkova_Seiser_ext_Uni_MPL_black_phosphorylom_fr08_cv55	4053	97402	136012	20210823_E1_LC8_Vcelkova_Seiser_ext_Uni_MPL_black_phosphorylom_fr08_cv55	4053	106988.873281216	88435.4428990114	105693.597177906	92247.4688923325	102984.54037543	100514.198609582	112111.085222035	112332.347303357	101104.443300984	107510.042121647	103481.258073824	98916.8782678676	110738.773451296	105967.848150858	102370.78896139	100374.342810488	102375.191976321	98825.5450822533	109523.683304323	107510.042121647	1	109	6143878.38121776	6512751.40359897	6261231.00372575	6329119.68502086	6222575.01299249	6294828.79497651	6218220.24058595	5998351.72186155	6263416.64810608	6044554.10748647	5957648.5584003	6218922.89539503	5930798.48344917	6899353.24067049	6192019.02778773	6186829.08041054	5831726.71825488	5991676.25054636	5894842.44101501	6044554.10748647	0.0929822520769896	-0.0290144129547478	0.121996665031737	0.0387771482441934	-0.0116966726483483	0.0504738208925417	-0.0109622954016508	0.0605605487375449	0.0432428084311454	0.0226242040526168	0.446739351747517	0.0042394967358325	0.312269329217644	0.757438362326542	0.192722725958352	0.77219647627362	0.121814161100586	0.261450369439931	0.0341093591607414	0.496158445839794	0.00710088787126936	0.364271731797562	0.789865789173896	0.229848541515533	0.884360525406957	0.334289238940198	0.492351299709635	107476.227501447	83806.6081827727	104185.039834459	89955.4666044937	102145.280313081	98550.7427708051	111275.323791559	115581.763540618	99626.6093899615	109774.425459647	107202.084385087	98168.3835438285	115239.920855443	94794.2826918376	102037.586663139	100131.565655401	108346.272640505	101797.541528954	114670.643429344	109774.425459647
3623	Q12789	1062	Q12789	Q12789	General transcription factor 3C polypeptide 1	GTF3C1	sp|Q12789|TF3C1_HUMAN General transcription factor 3C polypeptide 1 OS=Homo sapiens OX=9606 GN=GTF3C1 PE=1 SV=4	0.860938	8.0582	4.98292e-92	268.49	218.1	121.65	0.782149	6.44453	4.98292e-92	268.49	0.860938	8.0582	5.8099e-17	177.69		1;2	S	NTPLGVVRCPRVRKNSSTDQGSDEEGSLQKE	X;X;X;X;X;X;X;X;X;X;X;X;X;X;X;Phospho (STY);X;X;X;X;X;Phospho (STY);X;X;X;X;X;X;X;X;X	XXXXXXXXXXXXXPPPPPPPPPPPPPPPPPX	KNS(0.861)S(0.135)T(0.004)DQGS(1)DEEGSLQK	KNS(8.1)S(-8.1)T(-23)DQGS(45)DEEGS(-57)LQK	3	5	-0.13385	5087900000	252280000	4835600000	0	120.66	323910000	128310000	11.063	9.9553	214400000	109510000	0	0	128310000	0	NA	NA	NA	NA	NA	NA			9491	3623	1062	1062	86350;118572	99750;99751;137648;137649	253130;253133;253134;253135;253137;253142;347155;347157;347158	356132;356137;356138;356139;356140;356141;356142;356145;356150;487382;487386;487387;487388	253135	356141	20210823_E1_LC8_Vcelkova_Seiser_ext_Uni_MPL_black_phosphorylom_fr04_cv55	7581	253138	356146	20210821_E1_LC8_Vcelkova_Seiser_ext_Uni_MPL_red_phosphorylom_fr05_cv55	5211	253138	356146	20210821_E1_LC8_Vcelkova_Seiser_ext_Uni_MPL_red_phosphorylom_fr05_cv55	5211	15242.8426925184	17930.6055949403	14326.1171947182	18313.5030342416	16298.5487569998	20621.1093691731	17393.0450798815	20062.4446802215	14926.5109930256	15460.6721685595	13793.7460928422	14486.0410337851	16450.1335832997	16807.9855351352	14807.7142469897	16383.103277455	15114.8235378959	16142.0666793386	14802.206588568	15460.6721685595	1	109	6143878.38121776	6512751.40359897	6261231.00372575	6329119.68502086	6222575.01299249	6294828.79497651	6218220.24058595	5998351.72186155	6263416.64810608	6044554.10748647	5957648.5584003	6218922.89539503	5930798.48344917	6899353.24067049	6192019.02778773	6186829.08041054	5831726.71825488	5991676.25054636	5894842.44101501	6044554.10748647	0.0929822520769896	-0.0290144129547478	0.121996665031737	0.0387771482441934	-0.0116966726483483	0.0504738208925417	-0.0109622954016508	0.0605605487375449	0.0432428084311454	0.0226242040526168	0.446739351747517	0.0042394967358325	0.312269329217644	0.757438362326542	0.192722725958352	0.77219647627362	0.121814161100586	0.261450369439931	0.0341093591607414	0.496158445839794	0.00710088787126936	0.364271731797562	0.789865789173896	0.229848541515533	0.884360525406957	0.334289238940198	0.492351299709635	15312.2766765084	16992.0926306775	14121.6415228305	17858.4814346591	16165.7257041791	20218.294262919	17263.3840726091	20642.7871645373	14708.3316193152	15786.3058280939	14289.721251518	14376.42652233	17118.7745097671	15035.7014896601	14759.517251841	16343.4771828393	15996.4026473208	16627.5096361517	15497.8220461124	15786.3058280939
3623	Q12789	1062	Q12789	Q12789	General transcription factor 3C polypeptide 1	GTF3C1	sp|Q12789|TF3C1_HUMAN General transcription factor 3C polypeptide 1 OS=Homo sapiens OX=9606 GN=GTF3C1 PE=1 SV=4	0.860938	8.0582	4.98292e-92	268.49	218.1	121.65	0.782149	6.44453	4.98292e-92	268.49	0.860938	8.0582	5.8099e-17	177.69		1;2	S	NTPLGVVRCPRVRKNSSTDQGSDEEGSLQKE	X;X;X;X;X;X;X;X;X;X;X;X;X;X;X;Phospho (STY);X;X;X;X;X;Phospho (STY);X;X;X;X;X;X;X;X;X	XXXXXXXXXXXXXPPPPPPPPPPPPPPPPPX	KNS(0.861)S(0.135)T(0.004)DQGS(1)DEEGSLQK	KNS(8.1)S(-8.1)T(-23)DQGS(45)DEEGS(-57)LQK	3	5	-0.13385	5087900000	252280000	4835600000	0	120.66	323910000	128310000	11.063	9.9553	214400000	109510000	0	0	128310000	0	NA	NA	NA	NA	NA	NA			9491	3623	1062	1062	86350;118572	99750;99751;137648;137649	253130;253133;253134;253135;253137;253142;347155;347157;347158	356132;356137;356138;356139;356140;356141;356142;356145;356150;487382;487386;487387;487388	253135	356141	20210823_E1_LC8_Vcelkova_Seiser_ext_Uni_MPL_black_phosphorylom_fr04_cv55	7581	253138	356146	20210821_E1_LC8_Vcelkova_Seiser_ext_Uni_MPL_red_phosphorylom_fr05_cv55	5211	253138	356146	20210821_E1_LC8_Vcelkova_Seiser_ext_Uni_MPL_red_phosphorylom_fr05_cv55	5211	78308.8306760118	64263.5984531802	81454.0157599739	75034.4728308963	81830.5096455515	77519.0956693589	83423.3249338155	84701.7886132702	82251.1812155737	76514.6691336597	83218.7966369608	74569.5283684664	79019.5176102872	81277.8371098408	74827.9841583977	72485.2543808274	73090.5073459673	72474.6335434628	75126.5841071428	76514.6691336597	2	109	6143878.38121776	6512751.40359897	6261231.00372575	6329119.68502086	6222575.01299249	6294828.79497651	6218220.24058595	5998351.72186155	6263416.64810608	6044554.10748647	5957648.5584003	6218922.89539503	5930798.48344917	6899353.24067049	6192019.02778773	6186829.08041054	5831726.71825488	5991676.25054636	5894842.44101501	6044554.10748647	0.0929822520769896	-0.0290144129547478	0.121996665031737	0.0387771482441934	-0.0116966726483483	0.0504738208925417	-0.0109622954016508	0.0605605487375449	0.0432428084311454	0.0226242040526168	0.446739351747517	0.0042394967358325	0.312269329217644	0.757438362326542	0.192722725958352	0.77219647627362	0.121814161100586	0.261450369439931	0.0341093591607414	0.496158445839794	0.00710088787126936	0.364271731797562	0.789865789173896	0.229848541515533	0.884360525406957	0.334289238940198	0.492351299709635	78665.5419670168	60899.951868064	80291.4282720945	73170.1486878033	81163.641799399	76004.828798467	82801.4239215858	87151.9409856917	81048.9236208191	78126.225956443	86211.0552727962	74005.2677535415	82231.3871793947	72707.6599366523	74584.4297563266	72309.9330451993	77353.5451652259	74654.1748066838	78657.0856485682	78126.225956443
3623	Q12789	1845	Q12789	Q12789	General transcription factor 3C polypeptide 1	GTF3C1	sp|Q12789|TF3C1_HUMAN General transcription factor 3C polypeptide 1 OS=Homo sapiens OX=9606 GN=GTF3C1 PE=1 SV=4	0.99982	35.2646	5.05609e-108	257.16	232.33	149.08	0.99982	35.2646	5.05609e-108	257.16	0.9998	37.3103	2.02495e-71	212.37		2;3	S	EDPQARPLEGSSSEDSPPEGQAPPSHSPRGT	X;X;X;X;X;X;X;X;X;X;X;Phospho (STY);X;X;X;Phospho (STY);X;X;X;X;X;X;X;X;Phospho (STY);X;Phospho (STY);X;X;X;X	PPPPPPPPPPPPPPPPPPPPPPPPPPPPPXX	EDPQARPLEGS(0.154)S(0.533)S(0.314)EDS(1)PPEGQAPPS(0.226)HS(0.774)PR	EDPQARPLEGS(-7)S(3.3)S(-3.3)EDS(35)PPEGQAPPS(-6.8)HS(6.8)PR	16	4	-0.12863	423150000	0	326420000	96737000	10.378	127450000	100890000	4.7586	7.2103	0	72603000	54844000	0	58992000	41893000	NA	NA	NA	NA	NA	NA			9480	3623	1845	1845	33700;121601	38852;38853;38854;141137;141138	97387;97388;97405;97406;97409;355896;355898;355899	135978;135979;135980;136017;136018;136019;136020;136021;136024;136025;136026;136027;136028;499606;499607;499610;499611;499612	97387	135978	20210821_E1_LC8_Vcelkova_Seiser_ext_Uni_MPL_red_phosphorylom_fr06_cv55	7418	97406	136020	20210821_E1_LC8_Vcelkova_Seiser_ext_Uni_MPL_red_phosphorylom_fr07_cv70	2933	97406	136020	20210821_E1_LC8_Vcelkova_Seiser_ext_Uni_MPL_red_phosphorylom_fr07_cv70	2933	65530.0018458578	87383.6874593595	60512.4549320579	87024.9408481362	64101.1947444321	90476.7183827327	69108.6831947864	71604.0946738088	70760.7576922883	70550.3790182084	59173.6595662087	68207.3632529357	64636.3655966049	72887.1696967434	62793.1865831577	81160.130751346	64990.7274297814	66284.3931199299	66150.0506432127	70550.3790182084	2	109	6143878.38121776	6512751.40359897	6261231.00372575	6329119.68502086	6222575.01299249	6294828.79497651	6218220.24058595	5998351.72186155	6263416.64810608	6044554.10748647	5957648.5584003	6218922.89539503	5930798.48344917	6899353.24067049	6192019.02778773	6186829.08041054	5831726.71825488	5991676.25054636	5894842.44101501	6044554.10748647	0.0929822520769896	-0.0290144129547478	0.121996665031737	0.0387771482441934	-0.0116966726483483	0.0504738208925417	-0.0109622954016508	0.0605605487375449	0.0432428084311454	0.0226242040526168	0.446739351747517	0.0042394967358325	0.312269329217644	0.757438362326542	0.192722725958352	0.77219647627362	0.121814161100586	0.261450369439931	0.0341093591607414	0.496158445839794	0.00710088787126936	0.364271731797562	0.789865789173896	0.229848541515533	0.884360525406957	0.334289238940198	0.492351299709635	65828.5031943801	82809.903093212	59648.7648818069	84862.6987192408	63578.8098068314	88709.3358294279	68593.4944263359	73675.3725690272	69726.4545116061	72036.3155836287	61301.3386604331	67691.2445436778	67263.6098774585	65201.729481237	62588.8037284756	80963.8273425407	68781.3418200039	68277.7742913684	69258.7086307522	72036.3155836287
3624	Q12792	143	Q12792	Q12792	Twinfilin-1	TWF1	sp|Q12792|TWF1_HUMAN Twinfilin-1 OS=Homo sapiens OX=9606 GN=TWF1 PE=1 SV=3	0.88998	9.15427	2.71415e-13	144.18	131.24	123.99	0.88998	9.15427	8.43792e-09	123.99	0.867271	8.15764	2.71415e-13	144.18		1	S	DVSLHGYKKYLLSQSSPAPLTAAEEELRQIK	X;X;X;X;X;X;X;Acetyl (K);Acetyl (K);X;X;X;X;X;X;Phospho (STY);X;X;X;X;X;X;X;X;X;X;X;X;X;X;X	XXXXXXXXXPPPPPPPPPPPPPPPPPPPXXX	YLLS(0.002)QS(0.108)S(0.89)PAPLTAAEEELR	Y(-59)LLS(-27)QS(-9.2)S(9.2)PAPLT(-55)AAEEELR	7	3	0.34828	68555000	68555000	0	0	0.083295	12735000	50095000	0.033038	0.11449	12735000	0	0	50095000	0	0	NA	NA	NA	NA	NA	NA			9502	3624	143	143	186208	217733	552725;552726;552727	780732;780733;780734;780735;780736	552725	780732	20210821_E1_LC8_Vcelkova_Seiser_ext_Uni_MPL_red_phosphorylom_fr02_cv40	20297	552726	780734	20210823_E1_LC8_Vcelkova_Seiser_ext_Uni_MPL_black_phosphorylom_fr02_cv40	20582	552726	780734	20210823_E1_LC8_Vcelkova_Seiser_ext_Uni_MPL_black_phosphorylom_fr02_cv40	20582	7474.94549435808	5980.10633191798	7986.03894231508	6285.57840840922	7884.89510366458	6360.34047102268	6233.20273432815	5924.31789097559	5710.65593357691	6370.49030321616	7653.92832827785	6281.82036373157	7699.94090800585	7162.55107043662	8845.60577796967	6003.56263149101	7039.96100689794	5653.4764167526	5756.17293677434	6370.49030321616	1	23	4607591.58104134	4679614.83729615	4788302.58065205	4386897.71753781	4772010.003714	4891562.75288237	4279040.75404857	3958671.55692956	3818306.03206323	4418685.17925024	5350066.59198597	4760193.47119807	5389517.77022502	4711375.01178404	5180386.47923911	4448731.70850915	4271747.81342928	4050722.73903484	4156962.76877896	4418685.17925024	-0.194070099017402	-0.35141237653195	0.157342277514548	-0.0227459729898634	-0.234295899495962	0.211549926506098	0.00310794444462914	-0.051099704546921	-0.16821618158291	0.000389332485693883	3.07336811521216e-07	0.00242878352732545	0.61681199358116	5.45118422579186e-05	0.000164316508132963	0.945301200087344	0.267641640119635	0.00141234239596302	0.000828733051722779	1.39276206235883e-06	0.00426030891229304	0.664557179311997	0.000129111750143479	0.000335121251363469	0.975567223104102	0.518990650530623	0.0203178250050116	7409.01810251232	5836.13593182909	7616.86816866746	6543.56380177577	7546.07602661636	5938.2617472156	6652.60030649573	6834.63750081214	6830.33277223248	6584.25133546772	6533.58890667265	6026.81014214821	6524.75315091912	6942.99190870895	7798.15783005303	6163.10308823968	7526.46852171172	6373.96491610959	6323.8898999698	6584.25133546772
3624	Q12792	349	Q12792	Q12792	Twinfilin-1	TWF1	sp|Q12792|TWF1_HUMAN Twinfilin-1 OS=Homo sapiens OX=9606 GN=TWF1 PE=1 SV=3	0.994593	22.6469	0.000915995	123.86	101.03	105.4	0.994593	22.6469	0.000915995	123.86	0.994593	22.6469	0.0012605	116.3		1	T	GIRRLIRGPAETEATTD______________	X;X;X;X;X;X;X;X;X;X;X;X;X;X;X;Phospho (STY);X;X;X;X;X;X;X;X;X;X;X;X;X;X;X	XXXXXXXPPPPPPPPPPXXXXXXXXXXXXXX	GPAETEAT(0.005)T(0.995)D	GPAET(-71)EAT(-23)T(23)D	9	2	0.16216	421580000	421580000	0	0	0.81551	207720000	213870000	0.62757	1.15	207720000	0	0	213870000	0	0	NA	NA	NA	NA	NA	NA			32195	3624	349	349	63320	72961	184417;184418;184419;184420;184421	259197;259198;259199;259200;259201;259202;259203;259204	184420	259203	20210823_E1_LC8_Vcelkova_Seiser_ext_Uni_MPL_black_phosphorylom_fr06_cv55	5072	184419	259200	20210821_E1_LC8_Vcelkova_Seiser_ext_Uni_MPL_red_phosphorylom_fr07_cv70	2767	184419	259200	20210821_E1_LC8_Vcelkova_Seiser_ext_Uni_MPL_red_phosphorylom_fr07_cv70	2767	56070.9927466839	47403.1403805651	53135.9913898317	48550.3033353167	56272.484309735	49490.5922586201	55333.8282180236	50030.0475023783	49955.3880937651	48590.8873909726	48338.4352757896	47917.274803643	44923.084998515	49908.7018946416	46039.8684466684	48641.0274764154	49257.5049250479	48572.9544211583	50607.6862634482	48590.8873909726	1	23	4607591.58104134	4679614.83729615	4788302.58065205	4386897.71753781	4772010.003714	4891562.75288237	4279040.75404857	3958671.55692956	3818306.03206323	4418685.17925024	5350066.59198597	4760193.47119807	5389517.77022502	4711375.01178404	5180386.47923911	4448731.70850915	4271747.81342928	4050722.73903484	4156962.76877896	4418685.17925024	-0.194070099017402	-0.35141237653195	0.157342277514548	-0.0227459729898634	-0.234295899495962	0.211549926506098	0.00310794444462914	-0.051099704546921	-0.16821618158291	0.000389332485693883	3.07336811521216e-07	0.00242878352732545	0.61681199358116	5.45118422579186e-05	0.000164316508132963	0.945301200087344	0.267641640119635	0.00141234239596302	0.000828733051722779	1.39276206235883e-06	0.00426030891229304	0.664557179311997	0.000129111750143479	0.000335121251363469	0.975567223104102	0.518990650530623	0.0203178250050116	55576.4587982048	46261.9150064218	50679.67290809	50543.0028595594	53854.4190157308	46206.3457444369	59056.9340117065	57717.5710554011	59750.0406985149	50221.3487451748	41262.924205468	45972.0751389253	38066.7908877471	48378.8122445514	40588.0806395609	49933.6285895622	52661.5218341659	54763.1730513332	55598.9959887487	50221.3487451748
3627	Q12802	1540	Q12802	Q12802	A-kinase anchor protein 13	AKAP13	sp|Q12802|AKP13_HUMAN A-kinase anchor protein 13 OS=Homo sapiens OX=9606 GN=AKAP13 PE=1 SV=2	0.824496	6.72083	1.00541e-26	140.26	126.94	101.93	0.794218	5.86534	1.00541e-26	140.26	0.824496	6.72083	1.07507e-08	101.93		1	S	SEPADPGDVEEEEMDSITEVPANCSVLRSSM	X;X;X;X;X;X;X;X;X;X;X;X;X;Oxidation (M);X;Phospho (STY);X;X;X;X;X;X;X;X;X;X;X;X;X;X;X	PPPPPPPPPPPPPPPPPPPPPPPPPPPPXXX	ESESEPADPGDVEEEEMDS(0.824)IT(0.175)EVPANCSVLR	ES(-79)ES(-79)EPADPGDVEEEEMDS(6.7)IT(-6.7)EVPANCS(-41)VLR	19	3	0.57858	30398000	30398000	0	0	NA	16175000	14223000	NA	NA	16175000	0	0	14223000	0	0	NA	NA	NA	NA	NA	NA			9508	3627	1540	1540	45573	52675	131209;131210	183993;183994;183995	131210	183995	20210823_E1_LC8_Vcelkova_Seiser_ext_Uni_MPL_black_phosphorylom_fr07_cv40	16084	131209	183994	20210821_E1_LC8_Vcelkova_Seiser_ext_Uni_MPL_red_phosphorylom_fr07_cv40	15887	131209	183994	20210821_E1_LC8_Vcelkova_Seiser_ext_Uni_MPL_red_phosphorylom_fr07_cv40	15887	4560.46980590808	4926.04793248799	3834.84835845389	4429.88188390034	4217.62588947562	4027.80165686701	3640.40293748308	3647.2306166849	4452.34871143987	4407.48165406208	3596.74512170704	4530.02021723358	3671.62049769735	4794.30224460034	3437.10115319672	3418.18426632119	4707.9058641801	4177.4447964035	4423.64741053793	4407.48165406208	1	101	3471847.9630492	3616932.37296816	3457281.64539931	3590338.03310365	3527406.9330943	3616920.24281095	3754356.42076779	3728743.13223228	3977534.96318352	3629802.74908322	3465711.62113106	3607361.60935641	3436888.8842729	3600054.06600462	3539762.32429283	3741487.7320876	3837562.38123176	3855891.37082869	3882883.06498582	3629802.74908322	0.068222449612044	0.148825184214964	-0.0806027346029197	0.0498993875506635	0.131726573052202	-0.0818271855015382	-0.0163088589318363	-0.0150844080332178	0.00201420312954426	0.0356949138073423	0.000102425255522994	0.0152026270875446	0.114118034234824	0.000357073039604479	0.0139415194137449	0.59399309556697	0.621784341561016	0.947300762260926	0.0516973295581339	0.00024152754148904	0.0230011160488102	0.146496185885519	0.00072087220192343	0.02051743691271	0.7765929858785	0.80585498120061	0.980038013610408	4792.41840351272	4968.94381198808	4046.87020868976	4501.55590509793	4362.32814755333	4062.88926017171	3537.69018899331	3568.67172216424	4083.95555004871	4430.09795533334	3786.3702726545	4581.5908452095	3897.60779693017	4858.72397697201	3542.61577483619	3333.16633188569	4475.87720662362	3952.68103810475	4156.54066159618	4430.09795533334
3627	Q12802	1642	Q12802	Q12802	A-kinase anchor protein 13	AKAP13	sp|Q12802|AKP13_HUMAN A-kinase anchor protein 13 OS=Homo sapiens OX=9606 GN=AKAP13 PE=1 SV=2	0.999749	35.6796	1.3009e-91	263.52	241.69	124.69	0.999749	35.6796	2.167e-64	244.52	0.991973	18.9214	1.3009e-91	263.52		1;2	S	AEELRHPFSGEERVDSLVSLSEEDLESDQRE	X;X;X;X;X;X;X;X;X;X;X;X;X;X;X;Phospho (STY);X;X;Phospho (STY);X;Phospho (STY);X;X;X;X;X;X;X;X;X;X	XXXXXXXXXXXXXPPPPPPPPPPPPPPPPPX	VDS(1)LVS(0.929)LS(0.071)EEDLESDQR	VDS(36)LVS(11)LS(-11)EEDLES(-77)DQR	3	3	-1.4453	323350000	134040000	189300000	0	2.0429	140910000	182440000	1.5916	2.6157	52436000	88472000	0	81608000	100830000	0	NA	NA	NA	NA	NA	NA			9540	3627	1642	1642	171178	200773;200774	510076;510079;510081;510082;510084	721490;721491;721501;721502;721506;721507;721508;721509;721510;721511;721514;721515;721516	510076	721490	20210821_E1_LC8_Vcelkova_Seiser_ext_Uni_MPL_red_phosphorylom_fr01_cv40	22467	510084	721514	20210823_E1_LC8_Vcelkova_Seiser_ext_Uni_MPL_black_phosphorylom_fr03_cv40	20489	510084	721514	20210823_E1_LC8_Vcelkova_Seiser_ext_Uni_MPL_black_phosphorylom_fr03_cv40	20489	9324.15680499175	8857.27032242221	7689.80975420769	8791.25489215802	7934.10143978192	9096.83829134725	10389.4238215975	10828.4899323096	10334.4441839652	8237.16347808137	5740.64036983857	6473.7384972737	6513.57605763133	6551.65660439583	7212.57987805832	8071.86987039781	7637.65204348568	8657.8738421153	8258.98810259931	8237.16347808137	1	101	3471847.9630492	3616932.37296816	3457281.64539931	3590338.03310365	3527406.9330943	3616920.24281095	3754356.42076779	3728743.13223228	3977534.96318352	3629802.74908322	3465711.62113106	3607361.60935641	3436888.8842729	3600054.06600462	3539762.32429283	3741487.7320876	3837562.38123176	3855891.37082869	3882883.06498582	3629802.74908322	0.068222449612044	0.148825184214964	-0.0806027346029197	0.0498993875506635	0.131726573052202	-0.0818271855015382	-0.0163088589318363	-0.0150844080332178	0.00201420312954426	0.0356949138073423	0.000102425255522994	0.0152026270875446	0.114118034234824	0.000357073039604479	0.0139415194137449	0.59399309556697	0.621784341561016	0.947300762260926	0.0516973295581339	0.00024152754148904	0.0230011160488102	0.146496185885519	0.00072087220192343	0.02051743691271	0.7765929858785	0.80585498120061	0.980038013610408	9798.38976492973	8934.39917006185	8114.96546824128	8933.49448364328	8206.31202086238	9176.08406372773	10096.289711372	10595.2515419213	9479.35874234884	8279.43119136141	6043.29450846408	6547.43679080145	6914.484992129	6639.69216136032	7433.99688121227	7871.10430308333	7261.23114602958	8192.04452336389	7760.29748445043	8279.43119136141
3627	Q12802	2411	Q12802	Q12802	A-kinase anchor protein 13	AKAP13	sp|Q12802|AKP13_HUMAN A-kinase anchor protein 13 OS=Homo sapiens OX=9606 GN=AKAP13 PE=1 SV=2	0.922813	10.7757	0.00115311	135.16	77.958	135.16	0.922813	10.7757	0.00115311	135.16	0.870761	8.28507	0.00630879	118.77		1	T	DCSPTHSPRVLFRSNTEEALKGGPLMKSAIN	X;X;Phospho (STY);X;X;X;X;X;X;X;X;X;X;X;X;Phospho (STY);X;X;X;X;X;X;X;X;X;X;X;X;X;X;X	XXXXXXXXXXXXXPPPPPPPPXXXXXXXXXX	S(0.077)NT(0.923)EEALK	S(-11)NT(11)EEALK	3	2	-0.38001	130430000	130430000	0	0	NA	60346000	54397000	NA	NA	60346000	0	0	54397000	0	0	NA	NA	NA	NA	NA	NA			32200	3627	2411	2411	150484	175270	441746;441747;441748	620472;620473;620474;620475	441746	620472	20210821_E1_LC8_Vcelkova_Seiser_ext_Uni_MPL_red_phosphorylom_fr03_cv40	5962	441746	620472	20210821_E1_LC8_Vcelkova_Seiser_ext_Uni_MPL_red_phosphorylom_fr03_cv40	5962	441746	620472	20210821_E1_LC8_Vcelkova_Seiser_ext_Uni_MPL_red_phosphorylom_fr03_cv40	5962	71314.7620416242	48647.6299608185	54447.9632159953	49682.2118565438	61112.3317468285	48501.7475598733	80167.0261702661	85375.9680484994	67677.2113882679	57434.212856997	38709.845722085	50266.689747061	40818.2434202496	45783.7265871265	46500.9994823272	50995.997409452	80421.8234552283	76328.0825737221	77246.2351646732	57434.212856997	1	101	3471847.9630492	3616932.37296816	3457281.64539931	3590338.03310365	3527406.9330943	3616920.24281095	3754356.42076779	3728743.13223228	3977534.96318352	3629802.74908322	3465711.62113106	3607361.60935641	3436888.8842729	3600054.06600462	3539762.32429283	3741487.7320876	3837562.38123176	3855891.37082869	3882883.06498582	3629802.74908322	0.068222449612044	0.148825184214964	-0.0806027346029197	0.0498993875506635	0.131726573052202	-0.0818271855015382	-0.0163088589318363	-0.0150844080332178	0.00201420312954426	0.0356949138073423	0.000102425255522994	0.0152026270875446	0.114118034234824	0.000357073039604479	0.0139415194137449	0.59399309556697	0.621784341561016	0.947300762260926	0.0516973295581339	0.00024152754148904	0.0230011160488102	0.146496185885519	0.00072087220192343	0.02051743691271	0.7765929858785	0.80585498120061	0.980038013610408	74941.8793668248	49071.2520817081	57458.2929144777	50486.0535839475	63209.0308453016	48924.2634191297	77905.1404016835	83537.0271167582	62077.5103151237	57728.9275179314	40750.6798901507	50838.935483772	43330.595825885	46398.9291402186	47928.5208579119	49727.6122006885	76458.2421362949	72221.3169456576	72581.9866774014	57728.9275179314
3627	Q12802	1929	Q12802	Q12802	A-kinase anchor protein 13	AKAP13	sp|Q12802|AKP13_HUMAN A-kinase anchor protein 13 OS=Homo sapiens OX=9606 GN=AKAP13 PE=1 SV=2	0.997385	26.249	6.56771e-11	170	126.46	170	0.873235	9.90912	5.90229e-08	159.65	0.997385	26.249	6.56771e-11	170		1;2	S	GNDENMSNTWKFLSHSTDSLNKISKVNESTE	X;X;X;X;X;Oxidation (M);X;X;X;X;X;X;X;X;X;Phospho (STY);X;X;Phospho (STY);X;X;X;X;X;X;X;X;X;X;X;X	XXXXXXXXXXXPPPPPPPPPPPXXXXXXXXX	FLSHS(0.997)T(0.002)DSLNK	FLS(-36)HS(26)T(-26)DS(-62)LNK	5	3	0.29497	758060000	113830000	644220000	0	4.3083	92313000	39539000	0.52465	NA	49311000	43002000	0	39539000	0	0	NA	NA	NA	NA	NA	NA			9509	3627	1929	1929	52677	60718;60719	151229;151230;151233;151234;151237;151238	211752;211753;211754;211755;211756;211757;211758;211759;211768;211769;211770;211774;211775;211776	151238	211776	20210823_E1_LC8_Vcelkova_Seiser_ext_Uni_MPL_black_phosphorylom_fr03_cv40	9565	151238	211776	20210823_E1_LC8_Vcelkova_Seiser_ext_Uni_MPL_black_phosphorylom_fr03_cv40	9565	151238	211776	20210823_E1_LC8_Vcelkova_Seiser_ext_Uni_MPL_black_phosphorylom_fr03_cv40	9565	33926.5452277194	32882.553342721	29622.1841829723	32509.6395609767	30779.5143469408	31938.2684119518	36643.13531946	35467.0214874939	41249.1625219856	32581.7965987098	26467.1280681019	31127.2813254108	25063.2805280955	29595.664008418	28653.4056238712	31010.5084828666	30089.8695153514	35832.8046333037	30551.208334888	32581.7965987099	1	101	3471847.9630492	3616932.37296816	3457281.64539931	3590338.03310365	3527406.9330943	3616920.24281095	3754356.42076779	3728743.13223228	3977534.96318352	3629802.74908322	3465711.62113106	3607361.60935641	3436888.8842729	3600054.06600462	3539762.32429283	3741487.7320876	3837562.38123176	3855891.37082869	3882883.06498582	3629802.74908322	0.068222449612044	0.148825184214964	-0.0806027346029197	0.0498993875506635	0.131726573052202	-0.0818271855015382	-0.0163088589318363	-0.0150844080332178	0.00201420312954426	0.0356949138073423	0.000102425255522994	0.0152026270875446	0.114118034234824	0.000357073039604479	0.0139415194137449	0.59399309556697	0.621784341561016	0.947300762260926	0.0516973295581339	0.00024152754148904	0.0230011160488102	0.146496185885519	0.00072087220192343	0.02051743691271	0.7765929858785	0.80585498120061	0.980038013610408	35652.0724040961	33168.8936433385	31259.9413278295	33035.6347581596	31835.5267447335	32216.4939522703	35609.2615404913	34703.0856981714	37836.1528115899	32748.984981027	27862.5099996072	31481.6403278337	26605.9190115692	29993.3452243362	29533.0286312632	30239.2073558371	28606.8933830509	33904.851965515	28706.4785955479	32748.984981027
3627	Q12802	345	Q12802	Q12802	A-kinase anchor protein 13	AKAP13	sp|Q12802|AKP13_HUMAN A-kinase anchor protein 13 OS=Homo sapiens OX=9606 GN=AKAP13 PE=1 SV=2	0.999554	34.2825	1.11056e-89	212.71	195.69	212.71	0.980222	17.6287	7.60806e-38	160.34	0.999554	34.2825	1.11056e-89	212.71		1	S	LSSSEETESTQCCPGSPVAQTESPCDLSSIV	X;X;X;X;X;X;X;X;X;X;X;X;X;X;X;Phospho (STY);X;X;X;X;X;X;X;X;X;X;X;X;X;X;X	PPPPPPPPPPPPPPPPPPPPPPPPPPPPPPP	LSSSEETESTQCCPGS(1)PVAQTESPCDLSSIVEEENTDR	LS(-72)S(-73)S(-73)EET(-55)ES(-42)T(-34)QCCPGS(34)PVAQT(-55)ES(-80)PCDLS(-110)S(-120)IVEEENT(-150)DR	16	4	-1.0082	2914400000	2914400000	0	0	48.553	1379200000	1535200000	22.977	NA	1379200000	0	0	1535200000	0	0	NA	NA	NA	NA	NA	NA			9520	3627	345	345	103958	119926	302745;302746	426007;426008;426009;426010;426011	302746	426010	20210823_E1_LC8_Vcelkova_Seiser_ext_Uni_MPL_black_phosphorylom_fr02_cv40	18081	302746	426010	20210823_E1_LC8_Vcelkova_Seiser_ext_Uni_MPL_black_phosphorylom_fr02_cv40	18081	302746	426010	20210823_E1_LC8_Vcelkova_Seiser_ext_Uni_MPL_black_phosphorylom_fr02_cv40	18081	10635.339415105	8903.46050013833	9425.1187338583	9670.83250648305	10405.9563386135	10164.7411563738	9920.50230568779	9806.47948269077	9602.41607371957	10599.9475793857	10128.1891280821	9109.56832610552	10732.8732251436	10438.9523236803	12020.5289433143	11326.6442344318	11081.5601858879	12565.646742273	10627.2206184631	10599.9475793857	1	101	3471847.9630492	3616932.37296816	3457281.64539931	3590338.03310365	3527406.9330943	3616920.24281095	3754356.42076779	3728743.13223228	3977534.96318352	3629802.74908322	3465711.62113106	3607361.60935641	3436888.8842729	3600054.06600462	3539762.32429283	3741487.7320876	3837562.38123176	3855891.37082869	3882883.06498582	3629802.74908322	0.068222449612044	0.148825184214964	-0.0806027346029197	0.0498993875506635	0.131726573052202	-0.0818271855015382	-0.0163088589318363	-0.0150844080332178	0.00201420312954426	0.0356949138073423	0.000102425255522994	0.0152026270875446	0.114118034234824	0.000357073039604479	0.0139415194137449	0.59399309556697	0.621784341561016	0.947300762260926	0.0516973295581339	0.00024152754148904	0.0230011160488102	0.146496185885519	0.00072087220192343	0.02051743691271	0.7765929858785	0.80585498120061	0.980038013610408	11176.2600148176	8980.99157047749	9946.21655203934	9827.30337235131	10762.9736320185	10253.2898079147	9640.59865883468	9595.25451002918	8807.89959631481	10654.3395489346	10662.1606293281	9213.27341717324	11393.4788173282	10579.2220352101	12389.5438505947	11044.9251046631	10535.4066289262	11889.5631253981	9985.53241724651	10654.3395489346
3627	Q12802	2728	Q12802	Q12802	A-kinase anchor protein 13	AKAP13	sp|Q12802|AKP13_HUMAN A-kinase anchor protein 13 OS=Homo sapiens OX=9606 GN=AKAP13 PE=1 SV=2	0.999889	39.5124	8.49955e-45	225.33	171.74	162.26	0.999889	39.5124	8.49955e-45	225.33	0.999808	37.1605	6.01028e-35	209.39		1;2;3	S	PSIAKSGSLDSELSVSPKRNSISRTHKDKGP	X;X;X;X;X;X;X;Phospho (STY);X;X;Phospho (STY);X;X;X;X;Phospho (STY);X;X;X;X;X;X;X;X;X;X;X;X;X;X;X	XXXXXPPPPPPPPPPPPPXXXXXXXXXXXXX	S(0.061)GS(0.74)LDS(0.2)ELSVS(1)PK	S(-11)GS(5.7)LDS(-5.7)ELS(-40)VS(40)PK	11	3	-0.30775	3449900000	3192100000	253900000	3906000	233.41	239410000	317010000	NA	21.447	139510000	98224000	1680200	159110000	155680000	2225800	NA	NA	NA	NA	NA	NA			9531	3627	2728	2728	146048	169754;169755;169756	427128;427129;427130;427131;427132;427133;427135;427137;427138;427140;427141;427142;427144;427146	598646;598647;598648;598649;598650;598651;598652;598653;598654;598655;598656;598657;598658;598659;598661;598663;598664;598665;598666;598667;598669;598670;598671;598672;598674;598675;598676;598678;598679	427130	598653	20210821_E1_LC8_Vcelkova_Seiser_ext_Uni_MPL_red_phosphorylom_fr03_cv70	8637	427135	598661	20210821_E1_LC8_Vcelkova_Seiser_ext_Uni_MPL_red_phosphorylom_fr06_cv40	12446	427135	598661	20210821_E1_LC8_Vcelkova_Seiser_ext_Uni_MPL_red_phosphorylom_fr06_cv40	12446	84830.9625718731	79875.4395583021	88023.9686861899	71137.4319298988	87394.8177992127	72404.461860825	88475.4285135587	84386.5417332285	87794.0055883119	77846.0425838119	89962.3641263699	78733.738890809	82672.1842351283	76209.654858204	77513.74344172	70732.495623681	79035.2222471212	79306.1291381606	80915.0587218649	77846.0425838119	1	101	3471847.9630492	3616932.37296816	3457281.64539931	3590338.03310365	3527406.9330943	3616920.24281095	3754356.42076779	3728743.13223228	3977534.96318352	3629802.74908322	3465711.62113106	3607361.60935641	3436888.8842729	3600054.06600462	3539762.32429283	3741487.7320876	3837562.38123176	3855891.37082869	3882883.06498582	3629802.74908322	0.068222449612044	0.148825184214964	-0.0806027346029197	0.0498993875506635	0.131726573052202	-0.0818271855015382	-0.0163088589318363	-0.0150844080332178	0.00201420312954426	0.0356949138073423	0.000102425255522994	0.0152026270875446	0.114118034234824	0.000357073039604479	0.0139415194137449	0.59399309556697	0.621784341561016	0.947300762260926	0.0516973295581339	0.00024152754148904	0.0230011160488102	0.146496185885519	0.00072087220192343	0.02051743691271	0.7765929858785	0.80585498120061	0.980038013610408	89145.5230534505	80570.9925202846	92890.6551784493	72288.4120096648	90393.2410380764	73035.2027094792	85979.1239581292	82568.9123788747	80529.8146261867	78245.4973496028	94705.2987241257	79630.0590312897	87760.6359552044	77233.6950081428	79893.3165024388	68973.2192924884	75139.9794264852	75039.1323231303	76029.2809304113	78245.4973496028
3627	Q12802	2728	Q12802	Q12802	A-kinase anchor protein 13	AKAP13	sp|Q12802|AKP13_HUMAN A-kinase anchor protein 13 OS=Homo sapiens OX=9606 GN=AKAP13 PE=1 SV=2	0.999889	39.5124	8.49955e-45	225.33	171.74	162.26	0.999889	39.5124	8.49955e-45	225.33	0.999808	37.1605	6.01028e-35	209.39		1;2;3	S	PSIAKSGSLDSELSVSPKRNSISRTHKDKGP	X;X;X;X;X;X;X;Phospho (STY);X;X;Phospho (STY);X;X;X;X;Phospho (STY);X;X;X;X;X;X;X;X;X;X;X;X;X;X;X	XXXXXPPPPPPPPPPPPPXXXXXXXXXXXXX	S(0.061)GS(0.74)LDS(0.2)ELSVS(1)PK	S(-11)GS(5.7)LDS(-5.7)ELS(-40)VS(40)PK	11	3	-0.30775	3449900000	3192100000	253900000	3906000	233.41	239410000	317010000	NA	21.447	139510000	98224000	1680200	159110000	155680000	2225800	NA	NA	NA	NA	NA	NA			9531	3627	2728	2728	146048	169754;169755;169756	427128;427129;427130;427131;427132;427133;427135;427137;427138;427140;427141;427142;427144;427146	598646;598647;598648;598649;598650;598651;598652;598653;598654;598655;598656;598657;598658;598659;598661;598663;598664;598665;598666;598667;598669;598670;598671;598672;598674;598675;598676;598678;598679	427130	598653	20210821_E1_LC8_Vcelkova_Seiser_ext_Uni_MPL_red_phosphorylom_fr03_cv70	8637	427135	598661	20210821_E1_LC8_Vcelkova_Seiser_ext_Uni_MPL_red_phosphorylom_fr06_cv40	12446	427135	598661	20210821_E1_LC8_Vcelkova_Seiser_ext_Uni_MPL_red_phosphorylom_fr06_cv40	12446	16766.6361039416	11519.524625547	12448.4153736271	11574.953697335	12576.9139907306	12600.1764955101	26634.2902330039	21375.0055494998	22222.829000884	14737.3145723948	10997.918282155	12710.4438746286	10295.7303751253	12842.7519149685	11471.7280375019	11817.3875106806	19936.837693539	18663.0017384609	19876.4698398997	14737.3145723948	2	101	3471847.9630492	3616932.37296816	3457281.64539931	3590338.03310365	3527406.9330943	3616920.24281095	3754356.42076779	3728743.13223228	3977534.96318352	3629802.74908322	3465711.62113106	3607361.60935641	3436888.8842729	3600054.06600462	3539762.32429283	3741487.7320876	3837562.38123176	3855891.37082869	3882883.06498582	3629802.74908322	0.068222449612044	0.148825184214964	-0.0806027346029197	0.0498993875506635	0.131726573052202	-0.0818271855015382	-0.0163088589318363	-0.0150844080332178	0.00201420312954426	0.0356949138073423	0.000102425255522994	0.0152026270875446	0.114118034234824	0.000357073039604479	0.0139415194137449	0.59399309556697	0.621784341561016	0.947300762260926	0.0516973295581339	0.00024152754148904	0.0230011160488102	0.146496185885519	0.00072087220192343	0.02051743691271	0.7765929858785	0.80585498120061	0.980038013610408	17619.3986254297	11619.8363048096	13136.6658110147	11762.2326132084	13008.4145319828	12709.9410847594	25882.8126628321	20914.6023058277	20384.0830352646	14812.93679217	11577.7430525496	12855.1420307149	10929.4299370934	13015.3218291231	11823.895456928	11523.4624913418	18954.2526930296	17658.8552766132	18676.2975054757	14812.93679217
3627	Q12802	2345	Q12802	Q12802	A-kinase anchor protein 13	AKAP13	sp|Q12802|AKP13_HUMAN A-kinase anchor protein 13 OS=Homo sapiens OX=9606 GN=AKAP13 PE=1 SV=2	1	115.78	9.97426e-07	142.54	119.66	115.78	1	129.055	9.97426e-07	142.54	1	115.78	7.44537e-06	115.78		1	S	DTINTLNRDEDEGIPSENEEEKKMLDTRARE	X;X;X;X;X;X;X;X;X;X;X;X;X;X;X;Phospho (STY);X;X;X;X;X;X;X;X;X;X;X;X;X;X;X	XXXXXXXXPPPPPPPPPPPPPPPXXXXXXXX	DEDEGIPS(1)ENEEEKK	DEDEGIPS(120)ENEEEKK	8	4	-0.8274	302480000	302480000	0	0	NA	101970000	80999000	NA	NA	101970000	0	0	80999000	0	0	NA	NA	NA	NA	NA	NA			9504	3627	2345	2345	21431;21432	24621;24622	62121;62122;62123;62124	86882;86883;86884;86885;86886	62124	86886	20210823_E1_LC8_Vcelkova_Seiser_ext_Uni_MPL_black_phosphorylom_fr07_cv55	7370	62121	86882	20210821_E1_LC8_Vcelkova_Seiser_ext_Uni_MPL_red_phosphorylom_fr01_cv70	5047	62121	86882	20210821_E1_LC8_Vcelkova_Seiser_ext_Uni_MPL_red_phosphorylom_fr01_cv70	5047	47401.2425445942	50055.7652641156	47326.6079978938	48465.6659496643	50980.9052672746	45701.6692945426	50295.854353305	59854.8215615598	53762.8959895738	50525.8877088346	42016.1974317417	54545.9687236153	53762.7941088453	46817.9013685258	70448.4779260319	56257.6018352599	50029.7781311755	66073.6706104158	46325.4060241466	50525.8877088346	1	101	3471847.9630492	3616932.37296816	3457281.64539931	3590338.03310365	3527406.9330943	3616920.24281095	3754356.42076779	3728743.13223228	3977534.96318352	3629802.74908322	3465711.62113106	3607361.60935641	3436888.8842729	3600054.06600462	3539762.32429283	3741487.7320876	3837562.38123176	3855891.37082869	3882883.06498582	3629802.74908322	0.068222449612044	0.148825184214964	-0.0806027346029197	0.0498993875506635	0.131726573052202	-0.0818271855015382	-0.0163088589318363	-0.0150844080332178	0.00201420312954426	0.0356949138073423	0.000102425255522994	0.0152026270875446	0.114118034234824	0.000357073039604479	0.0139415194137449	0.59399309556697	0.621784341561016	0.947300762260926	0.0516973295581339	0.00024152754148904	0.0230011160488102	0.146496185885519	0.00072087220192343	0.02051743691271	0.7765929858785	0.80585498120061	0.980038013610408	49812.1019956736	50491.6493855212	49943.2108085319	49249.8243673539	52730.0058997961	46099.7926827278	48876.7736836688	58565.5889607758	49314.4835891134	50785.1533820945	44231.3468267178	55166.93060143	57071.8802868661	47447.000277666	72611.1563466332	54858.3486845582	47564.0656482758	62518.6346363256	43528.2055585219	50785.1533820945
3627	Q12802	1411	Q12802	Q12802	A-kinase anchor protein 13	AKAP13	sp|Q12802|AKP13_HUMAN A-kinase anchor protein 13 OS=Homo sapiens OX=9606 GN=AKAP13 PE=1 SV=2	1	103.007	3.4643e-05	103.01	90.24	103.01	1	102.671	3.54332e-05	102.67	1	103.007	3.4643e-05	103.01		1	S	IEPCPDAASLLASKQSPECENFLDVGLGREC	X;X;X;X;X;X;X;X;X;X;X;X;X;X;X;Phospho (STY);X;X;X;X;X;X;X;X;X;X;X;X;X;X;X	XXXXXXXXXXXXXXPPPPPPPPPPPPPPPXX	QS(1)PECENFLDVGLGR	QS(100)PECENFLDVGLGR	2	3	0.2011	43898000	43898000	0	0	1.4635	23658000	20240000	0.78871	NA	23658000	0	0	20240000	0	0	NA	NA	NA	NA	NA	NA			9522	3627	1411	1411	131110	151955	380841;380842	532672;532673;532674;532675	380842	532674	20210823_E1_LC8_Vcelkova_Seiser_ext_Uni_MPL_black_phosphorylom_fr06_cv55	18849	380842	532674	20210823_E1_LC8_Vcelkova_Seiser_ext_Uni_MPL_black_phosphorylom_fr06_cv55	18849	380842	532674	20210823_E1_LC8_Vcelkova_Seiser_ext_Uni_MPL_black_phosphorylom_fr06_cv55	18849	7132.51856826293	8025.72452691906	7962.1887921942	8384.6704510979	8384.85509988665	7145.27443772269	6819.33272671762	8061.21844529225	8038.77823849062	8342.78155782089	9105.43587045945	9934.09737959854	10948.1483890045	8956.83827734298	10222.5845504975	9228.9921191269	8661.15366391593	9151.32694021439	8700.98242613413	8342.78155782089	1	101	3471847.9630492	3616932.37296816	3457281.64539931	3590338.03310365	3527406.9330943	3616920.24281095	3754356.42076779	3728743.13223228	3977534.96318352	3629802.74908322	3465711.62113106	3607361.60935641	3436888.8842729	3600054.06600462	3539762.32429283	3741487.7320876	3837562.38123176	3855891.37082869	3882883.06498582	3629802.74908322	0.068222449612044	0.148825184214964	-0.0806027346029197	0.0498993875506635	0.131726573052202	-0.0818271855015382	-0.0163088589318363	-0.0150844080332178	0.00201420312954426	0.0356949138073423	0.000102425255522994	0.0152026270875446	0.114118034234824	0.000357073039604479	0.0139415194137449	0.59399309556697	0.621784341561016	0.947300762260926	0.0516973295581339	0.00024152754148904	0.0230011160488102	0.146496185885519	0.00072087220192343	0.02051743691271	0.7765929858785	0.80585498120061	0.980038013610408	7495.28331613044	8095.61229839955	8402.40385204834	8520.33164103411	8672.53055958915	7207.5194478628	6626.92753991385	7887.58522159241	7373.63920268444	8385.59123372234	9585.48646980769	10047.1890691877	11622.0041122697	9077.19260816332	10536.404858061	8999.44631768473	8234.28959409265	8658.94780972917	8175.60349948018	8385.59123372234
3627	Q12802	790	Q12802	Q12802	A-kinase anchor protein 13	AKAP13	sp|Q12802|AKP13_HUMAN A-kinase anchor protein 13 OS=Homo sapiens OX=9606 GN=AKAP13 PE=1 SV=2	0.994518	22.75	3.01997e-86	245.25	222.35	233.21	0.994518	22.75	8.79309e-85	235.14	0.985955	18.5978	3.01997e-86	245.25		1	S	PDQAVISDSTFSLANSPGSESVTKDDALSFV	X;X;X;X;X;X;X;X;X;X;X;X;X;X;X;Phospho (STY);X;X;X;X;X;X;X;X;X;X;X;X;X;X;X	PPPPPPPPPPPPPPPPPPPPPPPPXXXXXXX	ELVPDQAVISDSTFSLANS(0.995)PGS(0.005)ESVTK	ELVPDQAVIS(-95)DS(-78)T(-80)FS(-66)LANS(23)PGS(-23)ES(-37)VT(-47)K	19	3	2.2671	787950000	787950000	0	0	4.745	59569000	78750000	0.35872	NA	59569000	0	0	78750000	0	0	NA	NA	NA	NA	NA	NA			9507	3627	790	790	41794	48197	120693;120694;120695;120696;120697;120698	169496;169497;169498;169499;169500;169501;169502	120693	169496	20210821_E1_LC8_Vcelkova_Seiser_ext_Uni_MPL_red_phosphorylom_fr08_cv40	20862	120696	169499	20210823_E1_LC8_Vcelkova_Seiser_ext_Uni_MPL_black_phosphorylom_fr08_cv40	20970	120696	169499	20210823_E1_LC8_Vcelkova_Seiser_ext_Uni_MPL_black_phosphorylom_fr08_cv40	20970	42629.091866352	45020.8565234538	44293.6687486149	41912.7017015452	41846.7795308697	43996.1806701511	42035.3900957842	40370.3643721149	41053.9536458025	44500.6995910137	54269.9368824792	44794.7252196347	55258.7131700889	48193.1330442494	53147.657117514	43868.1353721233	52617.4187434596	54254.0418022681	50913.5980836698	44500.6995910137	1	101	3471847.9630492	3616932.37296816	3457281.64539931	3590338.03310365	3527406.9330943	3616920.24281095	3754356.42076779	3728743.13223228	3977534.96318352	3629802.74908322	3465711.62113106	3607361.60935641	3436888.8842729	3600054.06600462	3539762.32429283	3741487.7320876	3837562.38123176	3855891.37082869	3882883.06498582	3629802.74908322	0.068222449612044	0.148825184214964	-0.0806027346029197	0.0498993875506635	0.131726573052202	-0.0818271855015382	-0.0163088589318363	-0.0150844080332178	0.00201420312954426	0.0356949138073423	0.000102425255522994	0.0152026270875446	0.114118034234824	0.000357073039604479	0.0139415194137449	0.59399309556697	0.621784341561016	0.947300762260926	0.0516973295581339	0.00024152754148904	0.0230011160488102	0.146496185885519	0.00072087220192343	0.02051743691271	0.7765929858785	0.80585498120061	0.980038013610408	44797.2364866169	45412.8968086659	46742.5858175554	42590.8353287921	43282.4980251314	44379.446944359	40849.3756559753	39500.8138748249	37657.0957733893	44729.0479558457	57131.1195976907	45304.6770518135	58659.8727823694	48840.7111402331	54779.2224051877	42777.0361316225	50024.1746584361	51334.950603535	47839.3554058607	44729.0479558457
3627	Q12802	983	Q12802	Q12802	A-kinase anchor protein 13	AKAP13	sp|Q12802|AKP13_HUMAN A-kinase anchor protein 13 OS=Homo sapiens OX=9606 GN=AKAP13 PE=1 SV=2	0.999007	30.0301	3.85389e-08	141.09	121.77	141.09	0.999007	30.0301	3.85389e-08	141.09	0.986571	18.6608	1.11954e-07	136.85		1	S	ISADCAKDKALQLSNSPGASSAFLKAETEHN	X;X;X;X;X;X;X;X;Acetyl (K);X;X;X;X;X;X;Phospho (STY);X;X;X;X;X;X;X;X;X;X;X;X;X;X;X	XXXXXXXXXPPPPPPPPPPPPPPPPXXXXXX	ALQLS(0.001)NS(0.999)PGASSAFLK	ALQLS(-30)NS(30)PGAS(-62)S(-79)AFLK	7	3	0.1283	467250000	467250000	0	0	1.7542	75402000	332040000	0.57571	2.4525	75402000	0	0	332040000	0	0	NA	NA	NA	NA	NA	NA			9503	3627	983	983	9370	10731	27798;27799;27800;27801	39348;39349;39350;39351;39352;39353;39354	27798	39348	20210821_E1_LC8_Vcelkova_Seiser_ext_Uni_MPL_red_phosphorylom_fr06_cv55	17551	27798	39348	20210821_E1_LC8_Vcelkova_Seiser_ext_Uni_MPL_red_phosphorylom_fr06_cv55	17551	27798	39348	20210821_E1_LC8_Vcelkova_Seiser_ext_Uni_MPL_red_phosphorylom_fr06_cv55	17551	30845.5158114203	30149.5019381893	32126.5474121696	28737.049031518	29021.4244105042	26956.4420799346	29639.9796249786	29665.5777500435	31997.5085460667	32818.223492842	48293.2833067514	34156.6338222972	45729.7949388112	38379.4506929626	43614.5081261649	30231.1576545601	45564.9255121867	44254.7822444926	45117.7804561168	32818.223492842	1	101	3471847.9630492	3616932.37296816	3457281.64539931	3590338.03310365	3527406.9330943	3616920.24281095	3754356.42076779	3728743.13223228	3977534.96318352	3629802.74908322	3465711.62113106	3607361.60935641	3436888.8842729	3600054.06600462	3539762.32429283	3741487.7320876	3837562.38123176	3855891.37082869	3882883.06498582	3629802.74908322	0.068222449612044	0.148825184214964	-0.0806027346029197	0.0498993875506635	0.131726573052202	-0.0818271855015382	-0.0163088589318363	-0.0150844080332178	0.00201420312954426	0.0356949138073423	0.000102425255522994	0.0152026270875446	0.114118034234824	0.000357073039604479	0.0139415194137449	0.59399309556697	0.621784341561016	0.947300762260926	0.0516973295581339	0.00024152754148904	0.0230011160488102	0.146496185885519	0.00072087220192343	0.02051743691271	0.7765929858785	0.80585498120061	0.980038013610408	32414.339735127	30412.0429081216	33902.7662837718	29202.0049638481	30017.118612617	27191.2691709345	28803.6975362252	29026.6011570365	29349.9927978867	32986.6250627084	50839.3689555575	34545.4795605696	48544.4520797585	38895.1609204307	44953.4178986178	29479.2407363564	43319.2628325879	41873.692448039	42393.4983109366	32986.6250627084
3627	Q12802	1602	Q12802	Q12802	A-kinase anchor protein 13	AKAP13	sp|Q12802|AKP13_HUMAN A-kinase anchor protein 13 OS=Homo sapiens OX=9606 GN=AKAP13 PE=1 SV=2	0.999071	30.4674	0	400.75	374.69	400.75	0.863269	8.0028	4.3018e-50	223.15	0.999071	30.4674	0	400.75		1	S	LGDVVRRPPIHRRSFSLEGLTGGAGVGNKPS	X;X;X;X;X;X;X;X;X;X;X;X;X;X;X;Phospho (STY);X;X;X;X;X;X;X;X;X;X;X;X;X;X;X	XXXXXXXXXXXXXPPPPPPPPPPPPPPPPPP	SFS(0.999)LEGLT(0.001)GGAGVGNKPSSSLEVSSANAEELR	S(-45)FS(30)LEGLT(-30)GGAGVGNKPS(-160)S(-180)S(-190)LEVS(-250)S(-270)ANAEELR	3	3	-0.53706	330590000	330590000	0	0	NA	122280000	174010000	NA	NA	122280000	0	0	174010000	0	0	NA	NA	NA	NA	NA	NA			9526	3627	1602	1602	145061;145062	168539;168540	423826;423827;423828	593766;593767;593768;593769	423828	593769	20210823_E1_LC8_Vcelkova_Seiser_ext_Uni_MPL_black_phosphorylom_fr03_cv40	17722	423828	593769	20210823_E1_LC8_Vcelkova_Seiser_ext_Uni_MPL_black_phosphorylom_fr03_cv40	17722	423828	593769	20210823_E1_LC8_Vcelkova_Seiser_ext_Uni_MPL_black_phosphorylom_fr03_cv40	17722	30690.3911042843	28961.006287828	33308.1849995701	28081.7324833885	29112.7296199042	28671.6561936613	31208.1895004738	30346.5871276924	28168.0610770791	25603.3303093025	26092.2540949582	27363.2709034671	28577.3052499239	22629.447345599	29968.8046896975	24896.7994563679	26115.9605826453	31983.4523346232	27200.4649533523	25603.3303093025	1	101	3471847.9630492	3616932.37296816	3457281.64539931	3590338.03310365	3527406.9330943	3616920.24281095	3754356.42076779	3728743.13223228	3977534.96318352	3629802.74908322	3465711.62113106	3607361.60935641	3436888.8842729	3600054.06600462	3539762.32429283	3741487.7320876	3837562.38123176	3855891.37082869	3882883.06498582	3629802.74908322	0.068222449612044	0.148825184214964	-0.0806027346029197	0.0498993875506635	0.131726573052202	-0.0818271855015382	-0.0163088589318363	-0.0150844080332178	0.00201420312954426	0.0356949138073423	0.000102425255522994	0.0152026270875446	0.114118034234824	0.000357073039604479	0.0139415194137449	0.59399309556697	0.621784341561016	0.947300762260926	0.0516973295581339	0.00024152754148904	0.0230011160488102	0.146496185885519	0.00072087220192343	0.02051743691271	0.7765929858785	0.80585498120061	0.980038013610408	32251.3252798279	29213.1978728369	35149.7344824954	28536.0856110857	30111.5564066323	28921.4251208121	30327.6608958025	29692.942050707	25837.3988259885	25734.7097856729	27467.8721757212	27674.7796818603	30336.231053076	22933.5225011148	30888.8087707178	24277.5600301349	24828.8381444305	30262.6106956654	25558.0583397316	25734.7097856729
3627	Q12802	2728	Q12802	Q12802	A-kinase anchor protein 13	AKAP13	sp|Q12802|AKP13_HUMAN A-kinase anchor protein 13 OS=Homo sapiens OX=9606 GN=AKAP13 PE=1 SV=2	0.999889	39.5124	8.49955e-45	225.33	171.74	162.26	0.999889	39.5124	8.49955e-45	225.33	0.999808	37.1605	6.01028e-35	209.39		1;2;3	S	PSIAKSGSLDSELSVSPKRNSISRTHKDKGP	X;X;X;X;X;X;X;Phospho (STY);X;X;Phospho (STY);X;X;X;X;Phospho (STY);X;X;X;X;X;X;X;X;X;X;X;X;X;X;X	XXXXXPPPPPPPPPPPPPXXXXXXXXXXXXX	S(0.061)GS(0.74)LDS(0.2)ELSVS(1)PK	S(-11)GS(5.7)LDS(-5.7)ELS(-40)VS(40)PK	11	3	-0.30775	3449900000	3192100000	253900000	3906000	233.41	239410000	317010000	NA	21.447	139510000	98224000	1680200	159110000	155680000	2225800	NA	NA	NA	NA	NA	NA			9531	3627	2728	2728	146048	169754;169755;169756	427128;427129;427130;427131;427132;427133;427135;427137;427138;427140;427141;427142;427144;427146	598646;598647;598648;598649;598650;598651;598652;598653;598654;598655;598656;598657;598658;598659;598661;598663;598664;598665;598666;598667;598669;598670;598671;598672;598674;598675;598676;598678;598679	427130	598653	20210821_E1_LC8_Vcelkova_Seiser_ext_Uni_MPL_red_phosphorylom_fr03_cv70	8637	427135	598661	20210821_E1_LC8_Vcelkova_Seiser_ext_Uni_MPL_red_phosphorylom_fr06_cv40	12446	427135	598661	20210821_E1_LC8_Vcelkova_Seiser_ext_Uni_MPL_red_phosphorylom_fr06_cv40	12446	2700.47379087	1752.97633717608	2058.32605027433	2062.86787073248	2208.33594916375	2023.7442390949	1888.16671167269	3006.72400982623	1675.04642595927	2250.23762293179	1337.92918468766	1835.93732476426	1476.68120894095	1639.59098818564	1547.7859332888	1448.52426243623	2379.26800502945	1982.24165712658	1980.94598132918	2250.23762293179	3	101	3471847.9630492	3616932.37296816	3457281.64539931	3590338.03310365	3527406.9330943	3616920.24281095	3754356.42076779	3728743.13223228	3977534.96318352	3629802.74908322	3465711.62113106	3607361.60935641	3436888.8842729	3600054.06600462	3539762.32429283	3741487.7320876	3837562.38123176	3855891.37082869	3882883.06498582	3629802.74908322	0.068222449612044	0.148825184214964	-0.0806027346029197	0.0498993875506635	0.131726573052202	-0.0818271855015382	-0.0163088589318363	-0.0150844080332178	0.00201420312954426	0.0356949138073423	0.000102425255522994	0.0152026270875446	0.114118034234824	0.000357073039604479	0.0139415194137449	0.59399309556697	0.621784341561016	0.947300762260926	0.0516973295581339	0.00024152754148904	0.0230011160488102	0.146496185885519	0.00072087220192343	0.02051743691271	0.7765929858785	0.80585498120061	0.980038013610408	2837.82172547291	1768.24120320186	2172.12718574969	2096.24438942298	2284.10160662416	2041.37379017532	1834.89272088285	2941.96119684146	1536.45089170775	2261.78436458759	1408.46657752994	1856.83799103554	1567.57055832924	1661.62240932911	1595.30098735638	1412.49620450342	2262.00602547834	1875.58888098561	1861.33336490736	2261.78436458759
3627	Q12802	395	Q12802	Q12802	A-kinase anchor protein 13	AKAP13	sp|Q12802|AKP13_HUMAN A-kinase anchor protein 13 OS=Homo sapiens OX=9606 GN=AKAP13 PE=1 SV=2	0.81093	7.58099	2.93607e-13	118.81	101.69	118.81	0.81093	7.58099	2.93607e-13	118.81	0.776305	8.09871	2.16689e-10	112.34		1	S	GEEVEPAPIVDSGTVSDQDSCLQSLPDCGVK	X;X;X;X;X;X;X;X;X;X;X;X;X;X;X;Phospho (STY);X;X;X;X;X;X;X;X;X;X;X;X;X;X;X	PPPPPPPPPPPPPPPPPPPPPPPPPPPPPPP	KGEEVEPAPIVDS(0.02)GT(0.142)VS(0.811)DQDS(0.022)CLQS(0.006)LPDCGVK	KGEEVEPAPIVDS(-16)GT(-7.6)VS(7.6)DQDS(-16)CLQS(-22)LPDCGVK	17	5	-0.1476	123220000	123220000	0	0	0.99479	50360000	72857000	0.40658	NA	50360000	0	0	72857000	0	0	NA	NA	NA	NA	NA	NA			9518	3627	395	395	83933	96743	245648;245650	345558;345560	245648	345558	20210821_E1_LC8_Vcelkova_Seiser_ext_Uni_MPL_red_phosphorylom_fr06_cv40	15429	245648	345558	20210821_E1_LC8_Vcelkova_Seiser_ext_Uni_MPL_red_phosphorylom_fr06_cv40	15429	245648	345558	20210821_E1_LC8_Vcelkova_Seiser_ext_Uni_MPL_red_phosphorylom_fr06_cv40	15429	4104.65511796385	2825.38501055808	3846.74666110866	2981.44037809596	3984.4707114294	3213.01695550674	4571.50438147586	3946.68287535815	4035.30493534005	3951.37915268396	4967.42847879045	4234.74882798095	4551.58855879521	3273.31028677854	5767.74379503737	5863.07700330693	4247.78778265344	3643.64666168001	4247.30186287812	3951.37915268396	1	101	3471847.9630492	3616932.37296816	3457281.64539931	3590338.03310365	3527406.9330943	3616920.24281095	3754356.42076779	3728743.13223228	3977534.96318352	3629802.74908322	3465711.62113106	3607361.60935641	3436888.8842729	3600054.06600462	3539762.32429283	3741487.7320876	3837562.38123176	3855891.37082869	3882883.06498582	3629802.74908322	0.068222449612044	0.148825184214964	-0.0806027346029197	0.0498993875506635	0.131726573052202	-0.0818271855015382	-0.0163088589318363	-0.0150844080332178	0.00201420312954426	0.0356949138073423	0.000102425255522994	0.0152026270875446	0.114118034234824	0.000357073039604479	0.0139415194137449	0.59399309556697	0.621784341561016	0.947300762260926	0.0516973295581339	0.00024152754148904	0.0230011160488102	0.146496185885519	0.00072087220192343	0.02051743691271	0.7765929858785	0.80585498120061	0.980038013610408	4313.4206703701	2849.98837954987	4059.42634704173	3029.67909561924	4121.17366335008	3241.00668140446	4442.52091788184	3861.67398058374	3701.41852197633	3971.65503545972	5229.3178657883	4282.95802924422	4831.73766632585	3317.29423032357	5944.80617322219	5717.24908490921	4038.43599754387	3447.60344447294	3990.84313389691	3971.65503545972
3627	Q12802	2398	Q12802	Q12802	A-kinase anchor protein 13	AKAP13	sp|Q12802|AKP13_HUMAN A-kinase anchor protein 13 OS=Homo sapiens OX=9606 GN=AKAP13 PE=1 SV=2	0.974957	17.6558	9.0465e-09	113.31	90.778	104.26	0.974957	17.6558	2.59639e-07	104.53	0.961416	14.2461	9.0465e-09	113.31		1	S	FRDMAECSTPLPEDCSPTHSPRVLFRSNTEE	X;X;X;Oxidation (M);X;X;X;X;X;X;X;X;X;X;X;Phospho (STY);X;X;X;X;X;X;X;X;X;X;X;X;Phospho (STY);X;X	XXPPPPPPPPPPPPPPPPPPPPXXXXXXXXX	DMAECST(0.007)PLPEDCS(0.975)PT(0.017)HS(0.001)PR	DMAECS(-34)T(-22)PLPEDCS(18)PT(-18)HS(-29)PR	14	3	0.80929	546220000	546220000	0	0	10.784	29770000	11194000	0.58774	NA	29770000	0	0	11194000	0	0	NA	NA	NA	NA	NA	NA			9505	3627	2398	2398	26201	30118;30119	75608;75609;75610;75611;75612;75613;75614;75615	105743;105744;105745;105746;105747;105748;105749;105750;105751	75613	105749	20210821_E1_LC8_Vcelkova_Seiser_ext_Uni_MPL_red_phosphorylom_fr02_cv55	7651	75615	105751	20210823_E1_LC8_Vcelkova_Seiser_ext_Uni_MPL_black_phosphorylom_fr02_cv55	7718	75615	105751	20210823_E1_LC8_Vcelkova_Seiser_ext_Uni_MPL_black_phosphorylom_fr02_cv55	7718	42614.9860550674	37793.8195696817	40441.62548736	40596.9206407083	43373.5610078717	40318.2435074353	47434.6329804642	40856.627942765	43522.3128825293	39514.8307873994	34481.8502568388	32966.2993577845	35986.9878709904	36296.4114594348	35119.2568041001	38827.8125747907	40531.3633167275	40108.6777982258	40906.2580752077	39514.8307873994	1	101	3471847.9630492	3616932.37296816	3457281.64539931	3590338.03310365	3527406.9330943	3616920.24281095	3754356.42076779	3728743.13223228	3977534.96318352	3629802.74908322	3465711.62113106	3607361.60935641	3436888.8842729	3600054.06600462	3539762.32429283	3741487.7320876	3837562.38123176	3855891.37082869	3882883.06498582	3629802.74908322	0.068222449612044	0.148825184214964	-0.0806027346029197	0.0498993875506635	0.131726573052202	-0.0818271855015382	-0.0163088589318363	-0.0150844080332178	0.00201420312954426	0.0356949138073423	0.000102425255522994	0.0152026270875446	0.114118034234824	0.000357073039604479	0.0139415194137449	0.59399309556697	0.621784341561016	0.947300762260926	0.0516973295581339	0.00024152754148904	0.0230011160488102	0.146496185885519	0.00072087220192343	0.02051743691271	0.7765929858785	0.80585498120061	0.980038013610408	44782.4132441717	38122.9270311454	42677.5700308969	41253.7653663282	44861.6617506076	40669.4699715585	46096.2807126804	39976.6036552021	39921.219735298	39717.5949479597	36299.7789225202	33341.5940978511	38201.9777376146	36784.1315875775	36197.3731960189	37862.0775041912	38533.7792335649	37950.6655199824	38436.2742379308	39717.5949479597
3627	Q12802	1900	Q12802	Q12802	A-kinase anchor protein 13	AKAP13	sp|Q12802|AKP13_HUMAN A-kinase anchor protein 13 OS=Homo sapiens OX=9606 GN=AKAP13 PE=1 SV=2	0.676047	5.84836	0.0104668	85.885	60.465	85.885	0.676047	5.84836	0.0104668	85.885	0.663734	3.87571	0.0320423	68.563		1	S	ATTPIFANRRSQQSVSLSKSVSIQNITGVGN	X;X;Phospho (STY);X;X;X;X;X;X;X;X;X;X;X;X;Phospho (STY);X;X;X;X;X;Phospho (STY);X;X;X;X;X;X;X;X;X	XXXXXXXXXXPPPPPPPPPXXXXXXXXXXXX	SQQS(0.148)VS(0.676)LS(0.176)K	S(-34)QQS(-6.6)VS(5.8)LS(-5.8)K	6	2	0.16564	45302000	45302000	0	0	0.60805	18490000	26812000	0.38323	1.0212	18490000	0	0	26812000	0	0	NA	NA	NA	NA	NA	NA			9538	3627	1900	1900	152515	178040	449613;449617	633393;633398	449613	633393	20210821_E1_LC8_Vcelkova_Seiser_ext_Uni_MPL_red_phosphorylom_fr08_cv40	6953	449613	633393	20210821_E1_LC8_Vcelkova_Seiser_ext_Uni_MPL_red_phosphorylom_fr08_cv40	6953	449613	633393	20210821_E1_LC8_Vcelkova_Seiser_ext_Uni_MPL_red_phosphorylom_fr08_cv40	6953	29843.9120577925	31239.236427107	32441.7439852833	29228.4062374626	32313.4794644231	31533.5927932538	17966.8842950599	30423.2541491033	19187.0419949527	29574.2904732925	31122.9302466345	39133.4217134454	26345.7981325498	29873.9207015934	40442.9743104407	36248.1555535531	26126.8014486586	26828.5010486234	25985.1530236822	29574.2904732925	1	101	3471847.9630492	3616932.37296816	3457281.64539931	3590338.03310365	3527406.9330943	3616920.24281095	3754356.42076779	3728743.13223228	3977534.96318352	3629802.74908322	3465711.62113106	3607361.60935641	3436888.8842729	3600054.06600462	3539762.32429283	3741487.7320876	3837562.38123176	3855891.37082869	3882883.06498582	3629802.74908322	0.068222449612044	0.148825184214964	-0.0806027346029197	0.0498993875506635	0.131726573052202	-0.0818271855015382	-0.0163088589318363	-0.0150844080332178	0.00201420312954426	0.0356949138073423	0.000102425255522994	0.0152026270875446	0.114118034234824	0.000357073039604479	0.0139415194137449	0.59399309556697	0.621784341561016	0.947300762260926	0.0516973295581339	0.00024152754148904	0.0230011160488102	0.146496185885519	0.00072087220192343	0.02051743691271	0.7765929858785	0.80585498120061	0.980038013610408	31361.7937330255	31511.2667726939	34235.3895070091	29701.3121665912	33422.1205737537	31808.293061281	17459.9546778074	29767.9577160395	17599.4810206507	29726.046309329	32763.7722152043	39578.9241694679	27967.3752453919	30275.3408929253	41684.5220398034	35346.5823579171	24839.1447194744	25385.0170484513	24416.1288450428	29726.046309329
3627	Q12802	1647	Q12802	Q12802	A-kinase anchor protein 13	AKAP13	sp|Q12802|AKP13_HUMAN A-kinase anchor protein 13 OS=Homo sapiens OX=9606 GN=AKAP13 PE=1 SV=2	0.999954	43.8677	2.4341e-63	234.38	200.97	90.22	0.999934	41.7762	2.4341e-63	234.38	0.999954	43.8677	1.14251e-50	224.86		1;2	S	HPFSGEERVDSLVSLSEEDLESDQREHRMFD	X;X;X;X;X;X;X;X;X;X;Phospho (STY);X;X;Phospho (STY);X;Phospho (STY);X;X;X;X;X;X;X;X;X;X;X;X;X;X;X	XXXXXXXXPPPPPPPPPPPPPPPPPXXXXXX	VDS(0.003)LVS(0.997)LS(1)EEDLESDQR	VDS(-26)LVS(26)LS(44)EEDLES(-53)DQR	8	3	-0.3005	411990000	235350000	176640000	0	2.603	140890000	271110000	1.5914	3.8869	104480000	36402000	0	130870000	140240000	0	NA	NA	NA	NA	NA	NA			9542	3627	1647	1647	171178	200773;200774	510077;510078;510080;510081;510083;510085	721492;721493;721494;721495;721496;721497;721498;721499;721500;721503;721504;721505;721506;721507;721508;721512;721513;721517;721518;721519	510080	721503	20210823_E1_LC8_Vcelkova_Seiser_ext_Uni_MPL_black_phosphorylom_fr02_cv55	22020	510083	721513	20210821_E1_LC8_Vcelkova_Seiser_ext_Uni_MPL_red_phosphorylom_fr05_cv40	17293	510083	721513	20210821_E1_LC8_Vcelkova_Seiser_ext_Uni_MPL_red_phosphorylom_fr05_cv40	17293	22360.6901663926	19041.953323198	23476.7126731655	22117.7393408767	21282.345740195	19187.2436430434	22906.3419355066	20306.6281039999	21084.674634098	20272.390377781	18986.4466276603	19346.9717534686	20594.245796636	19005.1741141701	19149.2859628636	21311.1386526949	20982.9797308511	19882.1380728889	19393.6801380966	20272.390377781	1	101	3471847.9630492	3616932.37296816	3457281.64539931	3590338.03310365	3527406.9330943	3616920.24281095	3754356.42076779	3728743.13223228	3977534.96318352	3629802.74908322	3465711.62113106	3607361.60935641	3436888.8842729	3600054.06600462	3539762.32429283	3741487.7320876	3837562.38123176	3855891.37082869	3882883.06498582	3629802.74908322	0.068222449612044	0.148825184214964	-0.0806027346029197	0.0498993875506635	0.131726573052202	-0.0818271855015382	-0.0163088589318363	-0.0150844080332178	0.00201420312954426	0.0356949138073423	0.000102425255522994	0.0152026270875446	0.114118034234824	0.000357073039604479	0.0139415194137449	0.59399309556697	0.621784341561016	0.947300762260926	0.0516973295581339	0.00024152754148904	0.0230011160488102	0.146496185885519	0.00072087220192343	0.02051743691271	0.7765929858785	0.80585498120061	0.980038013610408	23497.9700840992	19207.770088766	24774.6977805681	22475.5970354852	22012.5203850068	19354.3905015065	22260.047176809	19869.2369919615	19340.1010508561	20376.4149714739	19987.4371582368	19567.2214289476	21861.8163394623	19260.5493863151	19737.1446184515	20781.0826792436	19948.8357273511	18812.3970483936	18222.6594009187	20376.4149714739
3627	Q12802	1645	Q12802	Q12802	A-kinase anchor protein 13	AKAP13	sp|Q12802|AKP13_HUMAN A-kinase anchor protein 13 OS=Homo sapiens OX=9606 GN=AKAP13 PE=1 SV=2	0.997451	25.9258	2.79881e-09	139.11	116.46	90.22	0.997435	25.8981	2.79881e-09	139.11	0.997451	25.9258	6.07686e-05	90.22		2	S	LRHPFSGEERVDSLVSLSEEDLESDQREHRM	X;X;X;X;X;X;X;X;X;X;X;X;Phospho (STY);X;X;Phospho (STY);X;Phospho (STY);X;X;X;X;X;X;X;X;X;X;X;X;X	XXXXXXXXXXPPPPPPPPPPPPPPPPPXXXX	VDS(0.003)LVS(0.997)LS(1)EEDLESDQR	VDS(-26)LVS(26)LS(44)EEDLES(-53)DQR	6	3	-0.3005	164280000	0	164280000	0	1.0379	124870000	39406000	1.4105	0.56498	0	124870000	0	0	39406000	0	NA	NA	NA	NA	NA	NA			9541	3627	1645	1645	171178	200773;200774	510076;510077;510078;510079;510080	721490;721491;721492;721493;721494;721495;721496;721497;721498;721499;721500;721501;721502;721503;721504;721505	510080	721503	20210823_E1_LC8_Vcelkova_Seiser_ext_Uni_MPL_black_phosphorylom_fr02_cv55	22020	510079	721501	20210821_E1_LC8_Vcelkova_Seiser_ext_Uni_MPL_red_phosphorylom_fr08_cv40	22364	510079	721501	20210821_E1_LC8_Vcelkova_Seiser_ext_Uni_MPL_red_phosphorylom_fr08_cv40	22364	23380.3081288954	19820.9155527762	22648.4474952897	23214.4453467728	25098.3174887737	22848.0184469616	20675.973145217	23430.9848335326	20404.3346254752	22607.6736616869	24533.2103948525	19808.8084113349	25856.3027165233	21493.6256293966	24640.5149853409	21862.0348233005	18805.2563779469	21278.7994288945	19941.3982101226	22607.6736616869	2	101	3471847.9630492	3616932.37296816	3457281.64539931	3590338.03310365	3527406.9330943	3616920.24281095	3754356.42076779	3728743.13223228	3977534.96318352	3629802.74908322	3465711.62113106	3607361.60935641	3436888.8842729	3600054.06600462	3539762.32429283	3741487.7320876	3837562.38123176	3855891.37082869	3882883.06498582	3629802.74908322	0.068222449612044	0.148825184214964	-0.0806027346029197	0.0498993875506635	0.131726573052202	-0.0818271855015382	-0.0163088589318363	-0.0150844080332178	0.00201420312954426	0.0356949138073423	0.000102425255522994	0.0152026270875446	0.114118034234824	0.000357073039604479	0.0139415194137449	0.59399309556697	0.621784341561016	0.947300762260926	0.0516973295581339	0.00024152754148904	0.0230011160488102	0.146496185885519	0.00072087220192343	0.02051743691271	0.7765929858785	0.80585498120061	0.980038013610408	24569.4465099973	19993.5154983687	23900.6393146443	23590.0473812022	25959.4140653191	23047.0556081383	20092.6074942393	22926.2971788414	18716.0532652466	22723.6813955146	25826.6336336229	20034.3157248213	27447.7515121485	21782.4385843064	25396.9473682697	21318.2768224381	17878.4412464934	20133.9122634576	18737.3053991608	22723.6813955146
3627	Q12802	2720	Q12802	Q12802	A-kinase anchor protein 13	AKAP13	sp|Q12802|AKP13_HUMAN A-kinase anchor protein 13 OS=Homo sapiens OX=9606 GN=AKAP13 PE=1 SV=2	0.901372	10.4945	8.22376e-10	162.26	137.72	139.08	0.739699	5.68569	8.22376e-10	162.26	0.901372	10.4945	2.80773e-09	153.75		1;2;3	S	EEPPSPSAPSIAKSGSLDSELSVSPKRNSIS	X;X;X;X;Phospho (STY);X;Phospho (STY);X;X;X;X;X;X;X;X;Phospho (STY);X;X;Phospho (STY);X;X;Phospho (STY);X;Phospho (STY);X;X;X;X;X;X;X	XXXXXXXXXXXXXPPPPPPPPPPPPPXXXXX	S(0.08)GS(0.901)LDS(0.018)ELS(0.003)VS(0.997)PK	S(-10)GS(10)LDS(-17)ELS(-26)VS(26)PK	3	3	-0.042323	319090000	61288000	253900000	3906000	21.588	115880000	171740000	NA	11.619	15972000	98224000	1680200	13841000	155680000	2225800	NA	NA	NA	NA	NA	NA			9528	3627	2720	2720	146048	169754;169755;169756	427128;427129;427130;427131;427132;427133;427134;427136;427143;427145	598646;598647;598648;598649;598650;598651;598652;598653;598654;598655;598656;598657;598658;598659;598660;598662;598673;598677	427133	598659	20210823_E1_LC8_Vcelkova_Seiser_ext_Uni_MPL_black_phosphorylom_fr03_cv70	8810	427130	598653	20210821_E1_LC8_Vcelkova_Seiser_ext_Uni_MPL_red_phosphorylom_fr03_cv70	8637	427130	598653	20210821_E1_LC8_Vcelkova_Seiser_ext_Uni_MPL_red_phosphorylom_fr03_cv70	8637	2700.47379087	1752.97633717608	2058.32605027433	2062.86787073248	2208.33594916375	2023.7442390949	1888.16671167269	3006.72400982623	1675.04642595927	2250.23762293179	1337.92918468766	1835.93732476426	1476.68120894095	1639.59098818564	1547.7859332888	1448.52426243623	2379.26800502945	1982.24165712658	1980.94598132918	2250.23762293179	3	101	3471847.9630492	3616932.37296816	3457281.64539931	3590338.03310365	3527406.9330943	3616920.24281095	3754356.42076779	3728743.13223228	3977534.96318352	3629802.74908322	3465711.62113106	3607361.60935641	3436888.8842729	3600054.06600462	3539762.32429283	3741487.7320876	3837562.38123176	3855891.37082869	3882883.06498582	3629802.74908322	0.068222449612044	0.148825184214964	-0.0806027346029197	0.0498993875506635	0.131726573052202	-0.0818271855015382	-0.0163088589318363	-0.0150844080332178	0.00201420312954426	0.0356949138073423	0.000102425255522994	0.0152026270875446	0.114118034234824	0.000357073039604479	0.0139415194137449	0.59399309556697	0.621784341561016	0.947300762260926	0.0516973295581339	0.00024152754148904	0.0230011160488102	0.146496185885519	0.00072087220192343	0.02051743691271	0.7765929858785	0.80585498120061	0.980038013610408	2837.82172547291	1768.24120320186	2172.12718574969	2096.24438942298	2284.10160662416	2041.37379017532	1834.89272088285	2941.96119684146	1536.45089170775	2261.78436458759	1408.46657752994	1856.83799103554	1567.57055832924	1661.62240932911	1595.30098735638	1412.49620450342	2262.00602547834	1875.58888098561	1861.33336490736	2261.78436458759
3627	Q12802	2720	Q12802	Q12802	A-kinase anchor protein 13	AKAP13	sp|Q12802|AKP13_HUMAN A-kinase anchor protein 13 OS=Homo sapiens OX=9606 GN=AKAP13 PE=1 SV=2	0.901372	10.4945	8.22376e-10	162.26	137.72	139.08	0.739699	5.68569	8.22376e-10	162.26	0.901372	10.4945	2.80773e-09	153.75		1;2;3	S	EEPPSPSAPSIAKSGSLDSELSVSPKRNSIS	X;X;X;X;Phospho (STY);X;Phospho (STY);X;X;X;X;X;X;X;X;Phospho (STY);X;X;Phospho (STY);X;X;Phospho (STY);X;Phospho (STY);X;X;X;X;X;X;X	XXXXXXXXXXXXXPPPPPPPPPPPPPXXXXX	S(0.08)GS(0.901)LDS(0.018)ELS(0.003)VS(0.997)PK	S(-10)GS(10)LDS(-17)ELS(-26)VS(26)PK	3	3	-0.042323	319090000	61288000	253900000	3906000	21.588	115880000	171740000	NA	11.619	15972000	98224000	1680200	13841000	155680000	2225800	NA	NA	NA	NA	NA	NA			9528	3627	2720	2720	146048	169754;169755;169756	427128;427129;427130;427131;427132;427133;427134;427136;427143;427145	598646;598647;598648;598649;598650;598651;598652;598653;598654;598655;598656;598657;598658;598659;598660;598662;598673;598677	427133	598659	20210823_E1_LC8_Vcelkova_Seiser_ext_Uni_MPL_black_phosphorylom_fr03_cv70	8810	427130	598653	20210821_E1_LC8_Vcelkova_Seiser_ext_Uni_MPL_red_phosphorylom_fr03_cv70	8637	427130	598653	20210821_E1_LC8_Vcelkova_Seiser_ext_Uni_MPL_red_phosphorylom_fr03_cv70	8637	20688.9979657842	23960.9816524215	17539.1221323124	20809.8943337102	20224.2689095185	20856.539099896	32896.8485503854	25932.8455763181	28641.5392618532	24020.2303392616	19341.7572002539	22869.2805977536	18562.5692694618	22251.7740304717	20539.2720100077	23530.0089286374	30787.365592047	31796.6347329617	29890.6199175285	24020.2303392616	1	101	3471847.9630492	3616932.37296816	3457281.64539931	3590338.03310365	3527406.9330943	3616920.24281095	3754356.42076779	3728743.13223228	3977534.96318352	3629802.74908322	3465711.62113106	3607361.60935641	3436888.8842729	3600054.06600462	3539762.32429283	3741487.7320876	3837562.38123176	3855891.37082869	3882883.06498582	3629802.74908322	0.068222449612044	0.148825184214964	-0.0806027346029197	0.0498993875506635	0.131726573052202	-0.0818271855015382	-0.0163088589318363	-0.0150844080332178	0.00201420312954426	0.0356949138073423	0.000102425255522994	0.0152026270875446	0.114118034234824	0.000357073039604479	0.0139415194137449	0.59399309556697	0.621784341561016	0.947300762260926	0.0516973295581339	0.00024152754148904	0.0230011160488102	0.146496185885519	0.00072087220192343	0.02051743691271	0.7765929858785	0.80585498120061	0.980038013610408	21741.2544806266	24169.6331709923	18508.8285661556	21146.5915294108	20918.1420637215	21038.2277808663	31968.6749967189	25374.2695238659	26271.7008058777	24143.4863862737	20361.4801732698	23129.6289196655	19705.0906435141	22550.774335052	21169.8014644204	22944.7646584347	29270.013437159	30085.8446514301	28085.7775399455	24143.4863862737
3627	Q12802	649	Q12802	Q12802	A-kinase anchor protein 13	AKAP13	sp|Q12802|AKP13_HUMAN A-kinase anchor protein 13 OS=Homo sapiens OX=9606 GN=AKAP13 PE=1 SV=2	0.994001	22.1931	8.70728e-151	318.47	273.91	318.47	0.994001	22.1931	8.70728e-151	318.47	0.874431	8.42841	1.3062e-150	315.09		1	S	NSETNSSHAQSQKGKSSPICSTTGDDKLCAD	X;X;X;X;X;X;X;X;X;X;X;X;X;X;X;Phospho (STY);X;X;X;X;X;X;X;X;X;X;X;X;X;X;X	XXXXXXXXXXXXXPPPPPPPPPPPPPPXXXX	S(0.994)S(0.006)PICSTTGDDK	S(22)S(-22)PICS(-94)T(-110)T(-120)GDDK	1	2	-0.90981	724100000	724100000	0	0	9.42	181270000	172620000	2.3581	NA	181270000	0	0	172620000	0	0	NA	NA	NA	NA	NA	NA			9511	3627	649	649	61346;154262	70649;180324	456085;456086;456087	643296;643297;643298;643299;643300	456085	643296	20210821_E1_LC8_Vcelkova_Seiser_ext_Uni_MPL_red_phosphorylom_fr04_cv40	5973	456085	643296	20210821_E1_LC8_Vcelkova_Seiser_ext_Uni_MPL_red_phosphorylom_fr04_cv40	5973	456085	643296	20210821_E1_LC8_Vcelkova_Seiser_ext_Uni_MPL_red_phosphorylom_fr04_cv40	5973	47388.1284131457	51822.0036456143	49473.1683158795	49199.760216222	46452.3722481344	44720.844745727	49428.4023144465	47533.4211200327	49100.7314932061	44717.3924385625	53668.2186197812	40225.9475755333	51517.7341142586	38890.463970155	55154.1407297459	43994.5979421872	44975.4004144751	43593.6022359991	48860.7305377425	44717.3924385625	1	101	3471847.9630492	3616932.37296816	3457281.64539931	3590338.03310365	3527406.9330943	3616920.24281095	3754356.42076779	3728743.13223228	3977534.96318352	3629802.74908322	3465711.62113106	3607361.60935641	3436888.8842729	3600054.06600462	3539762.32429283	3741487.7320876	3837562.38123176	3855891.37082869	3882883.06498582	3629802.74908322	0.068222449612044	0.148825184214964	-0.0806027346029197	0.0498993875506635	0.131726573052202	-0.0818271855015382	-0.0163088589318363	-0.0150844080332178	0.00201420312954426	0.0356949138073423	0.000102425255522994	0.0152026270875446	0.114118034234824	0.000357073039604479	0.0139415194137449	0.59399309556697	0.621784341561016	0.947300762260926	0.0516973295581339	0.00024152754148904	0.0230011160488102	0.146496185885519	0.00072087220192343	0.02051743691271	0.7765929858785	0.80585498120061	0.980038013610408	49798.3208705759	52273.2681185349	52208.4505755391	49995.7960359286	48046.103729664	45110.4238247301	48033.7965132862	46509.5831979413	45038.0726868721	44946.8527287769	56497.6779538437	40683.8875576784	54688.6374258556	39413.0407569058	56847.3025051964	42900.3532929978	42758.7924188407	41248.0866507831	45910.4432129062	44946.8527287769
3627	Q12802	2709	Q12802	Q12802	A-kinase anchor protein 13	AKAP13	sp|Q12802|AKP13_HUMAN A-kinase anchor protein 13 OS=Homo sapiens OX=9606 GN=AKAP13 PE=1 SV=2	0.996198	24.6905	1.25819e-08	103.71	94.382	103.71	0.97425	16.8879	2.37176e-05	81.553	0.996198	24.6905	1.25819e-08	103.71		1	S	LMRIPSFFPSPEEPPSPSAPSIAKSGSLDSE	X;X;X;X;X;X;X;X;X;X;X;X;X;X;X;Phospho (STY);X;X;X;X;X;X;X;X;Phospho (STY);X;Phospho (STY);X;X;Phospho (STY);X	XXXPPPPPPPPPPPPPPPPPPPPPXXXXXXX	IPSFFPSPEEPPS(0.996)PS(0.003)APSIAK	IPS(-54)FFPS(-35)PEEPPS(25)PS(-25)APS(-41)IAK	13	3	0.46003	347350000	347350000	0	0	NA	67206000	132290000	NA	NA	67206000	0	0	132290000	0	0	NA	NA	NA	NA	NA	NA			9516	3627	2709	2709	78998	91049	230955;230956;230957;230960;230961	324717;324718;324719;324720;324721;324724;324725;324726;324727	230960	324724	20210823_E1_LC8_Vcelkova_Seiser_ext_Uni_MPL_black_phosphorylom_fr07_cv55	21786	230960	324724	20210823_E1_LC8_Vcelkova_Seiser_ext_Uni_MPL_black_phosphorylom_fr07_cv55	21786	230960	324724	20210823_E1_LC8_Vcelkova_Seiser_ext_Uni_MPL_black_phosphorylom_fr07_cv55	21786	45256.4492966063	40066.6515121947	49619.6788249727	37154.2942585196	52091.0795542681	36841.8354112963	40535.6066159268	39961.8251382472	39735.4455695789	44218.628707645	61806.9932170851	36549.5528365047	57792.7231338251	38487.335074048	57199.0965948855	36623.8132839852	50607.2841050623	51934.247780294	48198.0818213408	44218.628707645	1	101	3471847.9630492	3616932.37296816	3457281.64539931	3590338.03310365	3527406.9330943	3616920.24281095	3754356.42076779	3728743.13223228	3977534.96318352	3629802.74908322	3465711.62113106	3607361.60935641	3436888.8842729	3600054.06600462	3539762.32429283	3741487.7320876	3837562.38123176	3855891.37082869	3882883.06498582	3629802.74908322	0.068222449612044	0.148825184214964	-0.0806027346029197	0.0498993875506635	0.131726573052202	-0.0818271855015382	-0.0163088589318363	-0.0150844080332178	0.00201420312954426	0.0356949138073423	0.000102425255522994	0.0152026270875446	0.114118034234824	0.000357073039604479	0.0139415194137449	0.59399309556697	0.621784341561016	0.947300762260926	0.0516973295581339	0.00024152754148904	0.0230011160488102	0.146496185885519	0.00072087220192343	0.02051743691271	0.7765929858785	0.80585498120061	0.980038013610408	47558.2231036194	40415.5507268987	52363.061386473	37755.4384298675	53878.2690857099	37162.7776562365	39391.9080642218	39101.0743012896	36447.6827815808	44445.5296699513	65065.5394920673	36965.6400285324	61349.8504089653	39004.4949595416	58955.0359072086	35712.8966352736	48113.109299483	49139.9710670346	45287.8062623398	44445.5296699513
3627	Q12802	953	Q12802	Q12802	A-kinase anchor protein 13	AKAP13	sp|Q12802|AKP13_HUMAN A-kinase anchor protein 13 OS=Homo sapiens OX=9606 GN=AKAP13 PE=1 SV=2	1	97.9891	1.17437e-185	312.14	293.73	312.14	1	97.9891	1.17437e-185	312.14	1	77.42	3.79295e-128	280.94		1	T	KENALSSGTLQEEQRTPPPGQDTQQFHEKSI	X;X;X;X;X;X;X;X;X;X;X;X;X;X;X;Phospho (STY);X;X;X;X;X;X;X;X;X;X;X;X;Acetyl (K);X;X	XPPPPPPPPPPPPPPPPPPPPPPPPPPPPXX	ENALSSGTLQEEQRT(1)PPPGQDTQQFHEK	ENALS(-180)S(-150)GT(-110)LQEEQRT(98)PPPGQDT(-98)QQFHEK	15	5	0.44855	232910000	232910000	0	0	NA	27278000	42356000	NA	NA	27278000	0	0	42356000	0	0	NA	NA	NA	NA	NA	NA			32196	3627	953	953	42344	48908	122358;122359;122360;122361	171765;171766;171767;171768;171769;171770;171771	122358	171765	20210821_E1_LC8_Vcelkova_Seiser_ext_Uni_MPL_red_phosphorylom_fr05_cv40	7882	122358	171765	20210821_E1_LC8_Vcelkova_Seiser_ext_Uni_MPL_red_phosphorylom_fr05_cv40	7882	122358	171765	20210821_E1_LC8_Vcelkova_Seiser_ext_Uni_MPL_red_phosphorylom_fr05_cv40	7882	17058.4454448174	21238.1026425043	16547.5199152884	20941.464383282	18158.8268837979	19946.6555220977	18800.8533291744	17821.1541845836	18603.5847975045	18988.633079229	19470.8743304352	19115.1157923171	19289.5543304554	19782.3240088054	18476.2347884361	18877.0843417558	19150.0000099544	18243.8019933001	18442.2331603179	18988.633079229	1	101	3471847.9630492	3616932.37296816	3457281.64539931	3590338.03310365	3527406.9330943	3616920.24281095	3754356.42076779	3728743.13223228	3977534.96318352	3629802.74908322	3465711.62113106	3607361.60935641	3436888.8842729	3600054.06600462	3539762.32429283	3741487.7320876	3837562.38123176	3855891.37082869	3882883.06498582	3629802.74908322	0.068222449612044	0.148825184214964	-0.0806027346029197	0.0498993875506635	0.131726573052202	-0.0818271855015382	-0.0163088589318363	-0.0150844080332178	0.00201420312954426	0.0356949138073423	0.000102425255522994	0.0152026270875446	0.114118034234824	0.000357073039604479	0.0139415194137449	0.59399309556697	0.621784341561016	0.947300762260926	0.0516973295581339	0.00024152754148904	0.0230011160488102	0.146496185885519	0.00072087220192343	0.02051743691271	0.7765929858785	0.80585498120061	0.980038013610408	17926.0495879508	21423.0434113009	17462.4024507399	21280.2903387936	18781.8369190608	20120.4178857487	18270.3935552002	17437.2985091518	17064.2998355805	19086.0702735628	20497.4045290041	19332.7259746054	20476.8214484155	20048.141956437	19043.4316313951	18407.5687762219	18206.194223963	17262.210206569	17328.6622796588	19086.0702735628
3627	Q12802	2498	Q12802	Q12802	A-kinase anchor protein 13	AKAP13	sp|Q12802|AKP13_HUMAN A-kinase anchor protein 13 OS=Homo sapiens OX=9606 GN=AKAP13 PE=1 SV=2	0.992743	22.0717	0.00055006	117.21	85.785	117.21	0.992743	22.0717	0.00114212	117.21	0.83181	7.32559	0.00055006	108.24		1	S	EKEEGDDGQDLRRTESDSGLKKGGNANLVFM	X;X;X;X;X;X;X;X;X;X;X;X;X;X;X;Phospho (STY);X;X;X;X;X;X;X;X;X;X;X;X;X;X;X	XXXXXXXXXXXXPPPPPPPPPPXXXXXXXXX	RT(0.001)ES(0.993)DS(0.006)GLK	RT(-30)ES(22)DS(-22)GLK	4	2	-0.0090934	784570000	784570000	0	0	NA	137960000	144720000	NA	NA	137960000	0	0	144720000	0	0	NA	NA	NA	NA	NA	NA			9523	3627	2498	2498	139919;139920	162248;162249	407654;407655;407657;407658;407659	570230;570231;570233;570234;570235	407654	570230	20210821_E1_LC8_Vcelkova_Seiser_ext_Uni_MPL_red_phosphorylom_fr05_cv40	2656	407654	570230	20210821_E1_LC8_Vcelkova_Seiser_ext_Uni_MPL_red_phosphorylom_fr05_cv40	2656	407656	570232	20210823_E1_LC8_Vcelkova_Seiser_ext_Uni_MPL_black_phosphorylom_fr05_cv70	1638	50638.2731949299	40188.0053673399	50473.8787941983	40927.8924126849	52450.6153079967	38626.483013964	47051.8576360948	41081.8973392175	46026.9690120954	40754.5045442982	42257.1258208619	36805.8430606215	42672.2886676198	41456.8743002778	41279.6193954157	38267.6358295594	40152.5056609865	38193.0793480873	42044.4005396517	40754.5045442982	1	101	3471847.9630492	3616932.37296816	3457281.64539931	3590338.03310365	3527406.9330943	3616920.24281095	3754356.42076779	3728743.13223228	3977534.96318352	3629802.74908322	3465711.62113106	3607361.60935641	3436888.8842729	3600054.06600462	3539762.32429283	3741487.7320876	3837562.38123176	3855891.37082869	3882883.06498582	3629802.74908322	0.068222449612044	0.148825184214964	-0.0806027346029197	0.0498993875506635	0.131726573052202	-0.0818271855015382	-0.0163088589318363	-0.0150844080332178	0.00201420312954426	0.0356949138073423	0.000102425255522994	0.0152026270875446	0.114118034234824	0.000357073039604479	0.0139415194137449	0.59399309556697	0.621784341561016	0.947300762260926	0.0516973295581339	0.00024152754148904	0.0230011160488102	0.146496185885519	0.00072087220192343	0.02051743691271	0.7765929858785	0.80585498120061	0.980038013610408	53213.7702275971	40537.9613278203	53264.4885315914	41590.0921519196	54250.1401287191	38962.9719547089	45724.3052463326	40197.020900361	42218.6373376127	40963.6298964333	44484.9772785665	37224.8479102243	45298.7570823501	42013.9363136597	42546.8510618093	37315.8336151455	38173.593538522	36138.1341666048	39505.6938803917	40963.6298964333
3627	Q12802	2720	Q12802	Q12802	A-kinase anchor protein 13	AKAP13	sp|Q12802|AKP13_HUMAN A-kinase anchor protein 13 OS=Homo sapiens OX=9606 GN=AKAP13 PE=1 SV=2	0.901372	10.4945	8.22376e-10	162.26	137.72	139.08	0.739699	5.68569	8.22376e-10	162.26	0.901372	10.4945	2.80773e-09	153.75		1;2;3	S	EEPPSPSAPSIAKSGSLDSELSVSPKRNSIS	X;X;X;X;Phospho (STY);X;Phospho (STY);X;X;X;X;X;X;X;X;Phospho (STY);X;X;Phospho (STY);X;X;Phospho (STY);X;Phospho (STY);X;X;X;X;X;X;X	XXXXXXXXXXXXXPPPPPPPPPPPPPXXXXX	S(0.08)GS(0.901)LDS(0.018)ELS(0.003)VS(0.997)PK	S(-10)GS(10)LDS(-17)ELS(-26)VS(26)PK	3	3	-0.042323	319090000	61288000	253900000	3906000	21.588	115880000	171740000	NA	11.619	15972000	98224000	1680200	13841000	155680000	2225800	NA	NA	NA	NA	NA	NA			9528	3627	2720	2720	146048	169754;169755;169756	427128;427129;427130;427131;427132;427133;427134;427136;427143;427145	598646;598647;598648;598649;598650;598651;598652;598653;598654;598655;598656;598657;598658;598659;598660;598662;598673;598677	427133	598659	20210823_E1_LC8_Vcelkova_Seiser_ext_Uni_MPL_black_phosphorylom_fr03_cv70	8810	427130	598653	20210821_E1_LC8_Vcelkova_Seiser_ext_Uni_MPL_red_phosphorylom_fr03_cv70	8637	427130	598653	20210821_E1_LC8_Vcelkova_Seiser_ext_Uni_MPL_red_phosphorylom_fr03_cv70	8637	16766.6361039416	11519.524625547	12448.4153736271	11574.953697335	12576.9139907306	12600.1764955101	26634.2902330039	21375.0055494998	22222.829000884	14737.3145723948	10997.918282155	12710.4438746286	10295.7303751253	12842.7519149685	11471.7280375019	11817.3875106806	19936.837693539	18663.0017384609	19876.4698398997	14737.3145723948	2	101	3471847.9630492	3616932.37296816	3457281.64539931	3590338.03310365	3527406.9330943	3616920.24281095	3754356.42076779	3728743.13223228	3977534.96318352	3629802.74908322	3465711.62113106	3607361.60935641	3436888.8842729	3600054.06600462	3539762.32429283	3741487.7320876	3837562.38123176	3855891.37082869	3882883.06498582	3629802.74908322	0.068222449612044	0.148825184214964	-0.0806027346029197	0.0498993875506635	0.131726573052202	-0.0818271855015382	-0.0163088589318363	-0.0150844080332178	0.00201420312954426	0.0356949138073423	0.000102425255522994	0.0152026270875446	0.114118034234824	0.000357073039604479	0.0139415194137449	0.59399309556697	0.621784341561016	0.947300762260926	0.0516973295581339	0.00024152754148904	0.0230011160488102	0.146496185885519	0.00072087220192343	0.02051743691271	0.7765929858785	0.80585498120061	0.980038013610408	17619.3986254297	11619.8363048096	13136.6658110147	11762.2326132084	13008.4145319828	12709.9410847594	25882.8126628321	20914.6023058277	20384.0830352646	14812.93679217	11577.7430525496	12855.1420307149	10929.4299370934	13015.3218291231	11823.895456928	11523.4624913418	18954.2526930296	17658.8552766132	18676.2975054757	14812.93679217
3627	Q12802	2567	Q12802	Q12802	A-kinase anchor protein 13	AKAP13	sp|Q12802|AKP13_HUMAN A-kinase anchor protein 13 OS=Homo sapiens OX=9606 GN=AKAP13 PE=1 SV=2	0.918038	10.488	1.53543e-09	161.94	140.71	45.157	0.918038	10.488	0.0278415	45.157	0.915964	10.4116	1.53543e-09	161.94		1;2	S	VLSERALTRSLSRPSSLIEQEKQRSLEKQRQ	X;X;X;X;X;X;X;X;X;Phospho (STY);X;Phospho (STY);X;X;X;Phospho (STY);X;X;X;X;X;X;X;X;X;X;X;X;X;X;X	XXXXXXXXXPPPPPPPPPPPPPXXXXXXXXX	S(0.658)LS(0.342)RPS(0.082)S(0.918)LIEQEK	S(2.8)LS(-2.8)RPS(-10)S(10)LIEQEK	7	3	0.13935	230780000	15153000	215620000	0	NA	86392000	135400000	NA	NA	0	86392000	0	15153000	120250000	0	NA	NA	NA	NA	NA	NA			9533	3627	2567	2567	149371	173813;173814	438075;438076;438077;438078;438079	615189;615190;615191;615192;615193	438076	615190	20210821_E1_LC8_Vcelkova_Seiser_ext_Uni_MPL_red_phosphorylom_fr06_cv55	13280	438075	615189	20210823_E1_LC8_Vcelkova_Seiser_ext_Uni_MPL_black_phosphorylom_fr01_cv70	5831	438075	615189	20210823_E1_LC8_Vcelkova_Seiser_ext_Uni_MPL_black_phosphorylom_fr01_cv70	5831	36009.1479161533	23897.9654226195	38317.9895613379	22644.2019167138	40001.553177028	24338.4652184306	36927.9802646052	30909.3998979597	31627.2525259743	30973.5477523443	34307.2112720987	29712.9497325966	33129.3711578972	31355.6421194308	30207.851064687	28076.671625501	37743.4402518941	36092.5095680855	34193.0550363677	30973.5477523443	2	101	3471847.9630492	3616932.37296816	3457281.64539931	3590338.03310365	3527406.9330943	3616920.24281095	3754356.42076779	3728743.13223228	3977534.96318352	3629802.74908322	3465711.62113106	3607361.60935641	3436888.8842729	3600054.06600462	3539762.32429283	3741487.7320876	3837562.38123176	3855891.37082869	3882883.06498582	3629802.74908322	0.068222449612044	0.148825184214964	-0.0806027346029197	0.0498993875506635	0.131726573052202	-0.0818271855015382	-0.0163088589318363	-0.0150844080332178	0.00201420312954426	0.0356949138073423	0.000102425255522994	0.0152026270875446	0.114118034234824	0.000357073039604479	0.0139415194137449	0.59399309556697	0.621784341561016	0.947300762260926	0.0516973295581339	0.00024152754148904	0.0230011160488102	0.146496185885519	0.00072087220192343	0.02051743691271	0.7765929858785	0.80585498120061	0.980038013610408	37840.5976824185	24106.0681977275	40436.5221041447	23010.5776013748	41373.9639178136	24550.4861880267	35886.0696809993	30243.6322124252	29010.3722456352	31132.4836577861	36115.9327399604	30051.2077100991	35168.4754492993	31776.9724156663	31135.1935645339	27378.3416229487	35883.2586709832	34150.5837037532	32128.4248975837	31132.4836577861
3627	Q12802	1647	Q12802	Q12802	A-kinase anchor protein 13	AKAP13	sp|Q12802|AKP13_HUMAN A-kinase anchor protein 13 OS=Homo sapiens OX=9606 GN=AKAP13 PE=1 SV=2	0.999954	43.8677	2.4341e-63	234.38	200.97	90.22	0.999934	41.7762	2.4341e-63	234.38	0.999954	43.8677	1.14251e-50	224.86		1;2	S	HPFSGEERVDSLVSLSEEDLESDQREHRMFD	X;X;X;X;X;X;X;X;X;X;Phospho (STY);X;X;Phospho (STY);X;Phospho (STY);X;X;X;X;X;X;X;X;X;X;X;X;X;X;X	XXXXXXXXPPPPPPPPPPPPPPPPPXXXXXX	VDS(0.003)LVS(0.997)LS(1)EEDLESDQR	VDS(-26)LVS(26)LS(44)EEDLES(-53)DQR	8	3	-0.3005	411990000	235350000	176640000	0	2.603	140890000	271110000	1.5914	3.8869	104480000	36402000	0	130870000	140240000	0	NA	NA	NA	NA	NA	NA			9542	3627	1647	1647	171178	200773;200774	510077;510078;510080;510081;510083;510085	721492;721493;721494;721495;721496;721497;721498;721499;721500;721503;721504;721505;721506;721507;721508;721512;721513;721517;721518;721519	510080	721503	20210823_E1_LC8_Vcelkova_Seiser_ext_Uni_MPL_black_phosphorylom_fr02_cv55	22020	510083	721513	20210821_E1_LC8_Vcelkova_Seiser_ext_Uni_MPL_red_phosphorylom_fr05_cv40	17293	510083	721513	20210821_E1_LC8_Vcelkova_Seiser_ext_Uni_MPL_red_phosphorylom_fr05_cv40	17293	27286.2893676495	21961.1540215232	26635.426143479	25988.4136344138	27932.4433627126	24447.5018328072	23210.7676465392	24202.8548632029	23115.4905700557	25048.561092132	26248.3089094419	23689.7559625998	27021.6112881886	25013.2549794608	27759.6811752203	22918.9816818838	21820.5530751897	27563.520886567	23884.2245795571	25048.561092132	2	101	3471847.9630492	3616932.37296816	3457281.64539931	3590338.03310365	3527406.9330943	3616920.24281095	3754356.42076779	3728743.13223228	3977534.96318352	3629802.74908322	3465711.62113106	3607361.60935641	3436888.8842729	3600054.06600462	3539762.32429283	3741487.7320876	3837562.38123176	3855891.37082869	3882883.06498582	3629802.74908322	0.068222449612044	0.148825184214964	-0.0806027346029197	0.0498993875506635	0.131726573052202	-0.0818271855015382	-0.0163088589318363	-0.0150844080332178	0.00201420312954426	0.0356949138073423	0.000102425255522994	0.0152026270875446	0.114118034234824	0.000357073039604479	0.0139415194137449	0.59399309556697	0.621784341561016	0.947300762260926	0.0516973295581339	0.00024152754148904	0.0230011160488102	0.146496185885519	0.00072087220192343	0.02051743691271	0.7765929858785	0.80585498120061	0.980038013610408	28674.0886124689	22152.3911003136	28108.0508224476	26408.8975566814	28890.7757833994	24660.4726588751	22555.8836184591	23681.5416471975	21202.8846175321	25177.09385722	27632.1544060354	23959.444735056	28684.7845272983	25349.3617027793	28611.8679819168	22348.9350342652	20745.1293553363	26080.4897878091	22442.0577460879	25177.09385722
3627	Q12802	2563	Q12802	Q12802	A-kinase anchor protein 13	AKAP13	sp|Q12802|AKP13_HUMAN A-kinase anchor protein 13 OS=Homo sapiens OX=9606 GN=AKAP13 PE=1 SV=2	0.987936	19.1652	5.0406e-07	150.59	116.65	136.36	0.987936	19.1652	1.26786e-05	136.36	0.983102	18.1909	5.0406e-07	150.59		1;2	S	DQKLVLSERALTRSLSRPSSLIEQEKQRSLE	X;X;X;X;X;X;X;X;X;X;X;X;X;X;X;Phospho (STY);X;X;X;Phospho (STY);X;X;X;X;X;X;X;X;X;X;X	XXXXXXXXXXXXXPPPPPPPPPPPPPXXXXX	S(0.012)LS(0.988)RPSSLIEQEK	S(-19)LS(19)RPS(-41)S(-47)LIEQEK	3	3	1.4325	1.156e+09	1035700000	120250000	0	NA	441540000	714440000	NA	NA	441540000	0	0	594190000	120250000	0	NA	NA	NA	NA	NA	NA			9532	3627	2563	2563	149371	173813;173814	438072;438073;438074;438078;438079	615184;615185;615186;615187;615188;615192;615193	438072	615185	20210821_E1_LC8_Vcelkova_Seiser_ext_Uni_MPL_red_phosphorylom_fr01_cv55	10778	438073	615186	20210823_E1_LC8_Vcelkova_Seiser_ext_Uni_MPL_black_phosphorylom_fr01_cv55	10667	438073	615186	20210823_E1_LC8_Vcelkova_Seiser_ext_Uni_MPL_black_phosphorylom_fr01_cv55	10667	51659.2051541081	53393.420153736	49236.2157691334	51655.4555470989	50032.5403370836	47588.8942126034	45044.8878215732	46104.4645864329	41261.1215232447	44358.3751505091	46294.2676119262	50599.1956336858	45485.6225693879	41872.439780794	41433.6597201111	53118.6290023894	50596.2008654837	53119.2321485766	44643.8720448341	44358.3751505091	1	101	3471847.9630492	3616932.37296816	3457281.64539931	3590338.03310365	3527406.9330943	3616920.24281095	3754356.42076779	3728743.13223228	3977534.96318352	3629802.74908322	3465711.62113106	3607361.60935641	3436888.8842729	3600054.06600462	3539762.32429283	3741487.7320876	3837562.38123176	3855891.37082869	3882883.06498582	3629802.74908322	0.068222449612044	0.148825184214964	-0.0806027346029197	0.0498993875506635	0.131726573052202	-0.0818271855015382	-0.0163088589318363	-0.0150844080332178	0.00201420312954426	0.0356949138073423	0.000102425255522994	0.0152026270875446	0.114118034234824	0.000357073039604479	0.0139415194137449	0.59399309556697	0.621784341561016	0.947300762260926	0.0516973295581339	0.00024152754148904	0.0230011160488102	0.146496185885519	0.00072087220192343	0.02051743691271	0.7765929858785	0.80585498120061	0.980038013610408	54286.6274809357	53858.3684750683	51958.3973497874	52491.2237036516	51749.1035776039	48003.4578838295	43773.9614123209	45111.4054270235	37847.1223094281	44585.9931997829	48734.9625143627	51175.2266818429	48285.2509636693	42435.0858076158	42705.6202280061	51797.4491694808	48102.57229623	50261.1983892947	41948.2052306888	44585.9931997828
3627	Q12802	1906	Q12802	Q12802	A-kinase anchor protein 13	AKAP13	sp|Q12802|AKP13_HUMAN A-kinase anchor protein 13 OS=Homo sapiens OX=9606 GN=AKAP13 PE=1 SV=2	0.944288	12.3316	1.00451e-13	130.26	117.07	114.81	0.944288	12.3316	2.11186e-10	114.81	0.832344	8.78047	1.00451e-13	130.26		1	S	ANRRSQQSVSLSKSVSIQNITGVGNDENMSN	X;X;X;X;Phospho (STY);X;X;Phospho (STY);X;Phospho (STY);X;X;X;X;X;Phospho (STY);X;X;X;X;X;X;X;X;X;X;X;X;Oxidation (M);X;X	XXXXXXXXXXXXXPPPPPPPPPPPPPPPPPP	S(0.055)VS(0.944)IQNIT(0.001)GVGNDENMSNTWK	S(-12)VS(12)IQNIT(-33)GVGNDENMS(-80)NT(-86)WK	3	3	0.92548	47728000	47728000	0	0	0.84891	22906000	24821000	0.67773	1.1069	22906000	0	0	24821000	0	0	NA	NA	NA	NA	NA	NA			9539	3627	1906	1906	156936	183781	465870;465871	657876;657877	465870	657876	20210821_E1_LC8_Vcelkova_Seiser_ext_Uni_MPL_red_phosphorylom_fr02_cv55	16913	465871	657877	20210823_E1_LC8_Vcelkova_Seiser_ext_Uni_MPL_black_phosphorylom_fr02_cv55	17152	465871	657877	20210823_E1_LC8_Vcelkova_Seiser_ext_Uni_MPL_black_phosphorylom_fr02_cv55	17152	8718.26157968225	7546.34194800991	7672.41050130258	8506.41932637288	8319.99442276373	7884.26609992302	7688.02334726734	9601.05465635248	6714.79512054953	8040.22336256531	9256.75304593688	7587.22248413862	8009.31384846053	6378.88296045054	8908.64974048078	8165.37264418274	8838.90917593005	7514.39999913142	8264.72585535297	8040.22336256531	1	101	3471847.9630492	3616932.37296816	3457281.64539931	3590338.03310365	3527406.9330943	3616920.24281095	3754356.42076779	3728743.13223228	3977534.96318352	3629802.74908322	3465711.62113106	3607361.60935641	3436888.8842729	3600054.06600462	3539762.32429283	3741487.7320876	3837562.38123176	3855891.37082869	3882883.06498582	3629802.74908322	0.068222449612044	0.148825184214964	-0.0806027346029197	0.0498993875506635	0.131726573052202	-0.0818271855015382	-0.0163088589318363	-0.0150844080332178	0.00201420312954426	0.0356949138073423	0.000102425255522994	0.0152026270875446	0.114118034234824	0.000357073039604479	0.0139415194137449	0.59399309556697	0.621784341561016	0.947300762260926	0.0516973295581339	0.00024152754148904	0.0230011160488102	0.146496185885519	0.00072087220192343	0.02051743691271	0.7765929858785	0.80585498120061	0.980038013610408	9161.67829616571	7612.05527019126	8096.60424201967	8644.05037277388	8605.44458162494	7952.94872752738	7471.10834582046	9394.25439629075	6159.20418127802	8081.48050851132	9744.78128653295	7673.59689514268	8502.28506007042	6464.59693298349	9182.13392520173	7962.28145248062	8403.28444393216	7110.09428894729	7765.68878271935	8081.48050851132
3627	Q12802	1876	Q12802	Q12802	A-kinase anchor protein 13	AKAP13	sp|Q12802|AKP13_HUMAN A-kinase anchor protein 13 OS=Homo sapiens OX=9606 GN=AKAP13 PE=1 SV=2	0.999911	40.5113	5.77114e-24	184.6	148.84	182.15	0.999911	40.5113	7.59069e-24	182.15	0.997246	25.5881	5.77114e-24	184.6		1	S	VIMRNKPSQPKERPRSAVLLVDETATTPIFA	X;X;X;X;X;X;X;X;X;X;X;X;X;X;X;Phospho (STY);X;X;X;X;X;X;X;X;X;X;X;X;X;X;X	XXXXXXXXXXXXXXXPPPPPPPPPPPPPPPP	S(1)AVLLVDETATTPIFANR	S(41)AVLLVDET(-41)AT(-76)T(-84)PIFANR	1	3	0.095993	68737000	68737000	0	0	NA	34767000	33969000	NA	NA	34767000	0	0	33969000	0	0	NA	NA	NA	NA	NA	NA			9525	3627	1876	1876	142178	164984	414882;414883	581034;581035;581036	414882	581034	20210821_E1_LC8_Vcelkova_Seiser_ext_Uni_MPL_red_phosphorylom_fr01_cv55	21464	414883	581035	20210823_E1_LC8_Vcelkova_Seiser_ext_Uni_MPL_black_phosphorylom_fr01_cv55	21582	414883	581035	20210823_E1_LC8_Vcelkova_Seiser_ext_Uni_MPL_black_phosphorylom_fr01_cv55	21582	4291.67348373059	5094.04104044178	4815.2066102103	5330.31655351424	5068.19898823827	4909.46661804038	4928.95334358263	5054.42328633482	4549.13285940647	4721.28379474242	4998.43319804693	5870.31554970674	5082.67087835779	5420.08183897549	5491.5248684771	5030.36267501136	5368.07127806363	5566.50475996971	5365.72205755727	4721.28379474242	1	101	3471847.9630492	3616932.37296816	3457281.64539931	3590338.03310365	3527406.9330943	3616920.24281095	3754356.42076779	3728743.13223228	3977534.96318352	3629802.74908322	3465711.62113106	3607361.60935641	3436888.8842729	3600054.06600462	3539762.32429283	3741487.7320876	3837562.38123176	3855891.37082869	3882883.06498582	3629802.74908322	0.068222449612044	0.148825184214964	-0.0806027346029197	0.0498993875506635	0.131726573052202	-0.0818271855015382	-0.0163088589318363	-0.0150844080332178	0.00201420312954426	0.0356949138073423	0.000102425255522994	0.0152026270875446	0.114118034234824	0.000357073039604479	0.0139415194137449	0.59399309556697	0.621784341561016	0.947300762260926	0.0516973295581339	0.00024152754148904	0.0230011160488102	0.146496185885519	0.00072087220192343	0.02051743691271	0.7765929858785	0.80585498120061	0.980038013610408	4509.95091748067	5138.39979895045	5081.43070027482	5416.55930933916	5242.08350459979	4952.23471632491	4789.88457735225	4945.55440812419	4172.73165090293	4745.51032251267	5261.9571947739	5937.14435946867	5395.5079663438	5492.91226222557	5660.10767791295	4905.24623576474	5103.50643580685	5267.00384699156	5041.73136808574	4745.51032251267
3627	Q12802	1895	Q12802	Q12802	A-kinase anchor protein 13	AKAP13	sp|Q12802|AKP13_HUMAN A-kinase anchor protein 13 OS=Homo sapiens OX=9606 GN=AKAP13 PE=1 SV=2	0.999975	46.6053	9.99653e-06	158.53	90.046	158.53	0.999975	46.6053	9.99653e-06	158.53	0.999864	38.6702	0.000390733	133.32		1	S	LVDETATTPIFANRRSQQSVSLSKSVSIQNI	X;X;X;X;X;X;X;Phospho (STY);X;X;X;X;X;X;X;Phospho (STY);X;X;X;X;X;X;X;X;X;X;Phospho (STY);X;X;X;X	XXXXXXXXXXXXXXXPPPPPPPPPXXXXXXX	S(1)QQSVSLSK	S(47)QQS(-47)VS(-55)LS(-84)K	1	2	-0.36247	106930000	106930000	0	0	1.4353	36848000	35006000	0.76373	1.3333	36848000	0	0	35006000	0	0	NA	NA	NA	NA	NA	NA			9536	3627	1895	1895	152515	178040	449614;449615;449618;449619	633394;633395;633396;633399;633400;633401	449614	633394	20210821_E1_LC8_Vcelkova_Seiser_ext_Uni_MPL_red_phosphorylom_fr08_cv40	7403	449614	633394	20210821_E1_LC8_Vcelkova_Seiser_ext_Uni_MPL_red_phosphorylom_fr08_cv40	7403	449614	633394	20210821_E1_LC8_Vcelkova_Seiser_ext_Uni_MPL_red_phosphorylom_fr08_cv40	7403	68143.3973693626	71112.8996951569	71190.7880456457	66630.9439322268	67159.1689838035	70162.2455047339	55002.5204455022	59192.4729278048	45939.1737601612	62603.088441973	53940.5682212092	69120.1660603378	49154.7871704409	64743.4614156576	63311.4959545583	68739.9712767361	71069.2746445463	79479.3949463272	70982.8816659629	62603.088441973	1	101	3471847.9630492	3616932.37296816	3457281.64539931	3590338.03310365	3527406.9330943	3616920.24281095	3754356.42076779	3728743.13223228	3977534.96318352	3629802.74908322	3465711.62113106	3607361.60935641	3436888.8842729	3600054.06600462	3539762.32429283	3741487.7320876	3837562.38123176	3855891.37082869	3882883.06498582	3629802.74908322	0.068222449612044	0.148825184214964	-0.0806027346029197	0.0498993875506635	0.131726573052202	-0.0818271855015382	-0.0163088589318363	-0.0150844080332178	0.00201420312954426	0.0356949138073423	0.000102425255522994	0.0152026270875446	0.114118034234824	0.000357073039604479	0.0139415194137449	0.59399309556697	0.621784341561016	0.947300762260926	0.0516973295581339	0.00024152754148904	0.0230011160488102	0.146496185885519	0.00072087220192343	0.02051743691271	0.7765929858785	0.80585498120061	0.980038013610408	71609.2169293042	71732.1487195335	75126.7983360952	67709.0105292551	69463.3286359977	70773.4536145076	53450.6427699149	57917.5068711261	42138.1063797649	62924.3263777929	56784.3861857928	69907.0434248075	52180.2517041471	65613.4286666445	65255.0781313184	67030.2535097084	67566.632734318	75203.0757162498	66696.824258416	62924.3263777929
3627	Q12802	1932	Q12802	Q12802	A-kinase anchor protein 13	AKAP13	sp|Q12802|AKP13_HUMAN A-kinase anchor protein 13 OS=Homo sapiens OX=9606 GN=AKAP13 PE=1 SV=2	0.999947	41.7416	8.62934e-08	156.81	106.88	119.39	0.999913	40.5617	8.46574e-06	126.1	0.999947	41.7416	8.62934e-08	156.81		1;2	S	ENMSNTWKFLSHSTDSLNKISKVNESTESLT	X;X;Oxidation (M);X;X;X;X;X;X;X;X;X;Phospho (STY);Phospho (STY);X;Phospho (STY);X;X;X;X;X;X;X;X;X;X;X;X;Phospho (STY);X;X	XXXXXXXXPPPPPPPPPPPXXXXXXXXXXXX	FLS(0.015)HS(0.268)T(0.717)DS(1)LNK	FLS(-17)HS(-4.3)T(4.3)DS(42)LNK	8	3	-0.12405	1543100000	217010000	1326100000	0	8.7699	43002000	258240000	0.2444	NA	0	43002000	0	217010000	41231000	0	NA	NA	NA	NA	NA	NA			9510	3627	1932	1932	52677	60718;60719	151229;151230;151231;151232;151239	211752;211753;211754;211755;211756;211757;211758;211759;211760;211761;211762;211763;211764;211765;211766;211767;211777;211778	151232	211763	20210823_E1_LC8_Vcelkova_Seiser_ext_Uni_MPL_black_phosphorylom_fr01_cv70	7061	151239	211777	20210823_E1_LC8_Vcelkova_Seiser_ext_Uni_MPL_black_phosphorylom_fr04_cv70	5067	151239	211777	20210823_E1_LC8_Vcelkova_Seiser_ext_Uni_MPL_black_phosphorylom_fr04_cv70	5067	63927.8678771062	60199.8339483984	69720.0912806737	53882.423200552	67081.4551681421	63989.2673874426	66400.5137924321	77044.9639274283	63659.384452614	63982.1364193627	71589.6374470462	55901.8514611593	60402.9809339702	59819.822408297	68850.8147083355	58157.7231561126	72698.1814703393	70838.0901796723	73942.4285147975	63982.1364193627	2	101	3471847.9630492	3616932.37296816	3457281.64539931	3590338.03310365	3527406.9330943	3616920.24281095	3754356.42076779	3728743.13223228	3977534.96318352	3629802.74908322	3465711.62113106	3607361.60935641	3436888.8842729	3600054.06600462	3539762.32429283	3741487.7320876	3837562.38123176	3855891.37082869	3882883.06498582	3629802.74908322	0.068222449612044	0.148825184214964	-0.0806027346029197	0.0498993875506635	0.131726573052202	-0.0818271855015382	-0.0163088589318363	-0.0150844080332178	0.00201420312954426	0.0356949138073423	0.000102425255522994	0.0152026270875446	0.114118034234824	0.000357073039604479	0.0139415194137449	0.59399309556697	0.621784341561016	0.947300762260926	0.0516973295581339	0.00024152754148904	0.0230011160488102	0.146496185885519	0.00072087220192343	0.02051743691271	0.7765929858785	0.80585498120061	0.980038013610408	67179.2827385181	60724.0523194673	73574.7893991417	54754.2229559111	69382.9485419834	64546.7005038477	64527.0455555701	75385.4672213975	58392.1236402574	64310.4507237242	75363.937640085	56538.2489707998	64120.7689067305	60623.6300101328	70964.4469058526	56711.2097124339	69115.2590543028	67026.7087837538	69477.6690399814	64310.4507237242
3627	Q12802	1642	Q12802	Q12802	A-kinase anchor protein 13	AKAP13	sp|Q12802|AKP13_HUMAN A-kinase anchor protein 13 OS=Homo sapiens OX=9606 GN=AKAP13 PE=1 SV=2	0.999749	35.6796	1.3009e-91	263.52	241.69	124.69	0.999749	35.6796	2.167e-64	244.52	0.991973	18.9214	1.3009e-91	263.52		1;2	S	AEELRHPFSGEERVDSLVSLSEEDLESDQRE	X;X;X;X;X;X;X;X;X;X;X;X;X;X;X;Phospho (STY);X;X;Phospho (STY);X;Phospho (STY);X;X;X;X;X;X;X;X;X;X	XXXXXXXXXXXXXPPPPPPPPPPPPPPPPPX	VDS(1)LVS(0.929)LS(0.071)EEDLESDQR	VDS(36)LVS(11)LS(-11)EEDLES(-77)DQR	3	3	-1.4453	323350000	134040000	189300000	0	2.0429	140910000	182440000	1.5916	2.6157	52436000	88472000	0	81608000	100830000	0	NA	NA	NA	NA	NA	NA			9540	3627	1642	1642	171178	200773;200774	510076;510079;510081;510082;510084	721490;721491;721501;721502;721506;721507;721508;721509;721510;721511;721514;721515;721516	510076	721490	20210821_E1_LC8_Vcelkova_Seiser_ext_Uni_MPL_red_phosphorylom_fr01_cv40	22467	510084	721514	20210823_E1_LC8_Vcelkova_Seiser_ext_Uni_MPL_black_phosphorylom_fr03_cv40	20489	510084	721514	20210823_E1_LC8_Vcelkova_Seiser_ext_Uni_MPL_black_phosphorylom_fr03_cv40	20489	11931.4673062354	11203.0060076589	11370.0975330908	12873.1637022441	14071.1386691379	13720.8401704145	11405.8715072837	14878.98728211	11061.161435541	12778.0418230012	12860.7859535478	13069.8972723996	12862.1778985981	13438.7069868457	14419.725890405	10954.3458947776	11688.9946227407	16316.2372466922	13195.9859702564	12778.0418230012	2	101	3471847.9630492	3616932.37296816	3457281.64539931	3590338.03310365	3527406.9330943	3616920.24281095	3754356.42076779	3728743.13223228	3977534.96318352	3629802.74908322	3465711.62113106	3607361.60935641	3436888.8842729	3600054.06600462	3539762.32429283	3741487.7320876	3837562.38123176	3855891.37082869	3882883.06498582	3629802.74908322	0.068222449612044	0.148825184214964	-0.0806027346029197	0.0498993875506635	0.131726573052202	-0.0818271855015382	-0.0163088589318363	-0.0150844080332178	0.00201420312954426	0.0356949138073423	0.000102425255522994	0.0152026270875446	0.114118034234824	0.000357073039604479	0.0139415194137449	0.59399309556697	0.621784341561016	0.947300762260926	0.0516973295581339	0.00024152754148904	0.0230011160488102	0.146496185885519	0.00072087220192343	0.02051743691271	0.7765929858785	0.80585498120061	0.980038013610408	12538.3098524708	11300.5614521713	11998.7297216398	13081.4472258812	14553.9044697343	13840.3672568801	11084.0586663557	14558.5039029888	10145.9464571124	12843.6103417628	13538.8235667849	13218.6875156206	13653.8416469019	13619.2848354582	14862.393083966	10681.8866624763	11112.9037218723	15438.3563928224	12399.1916997186	12843.6103417628
3631	Q12830	1684	Q12830	Q12830	Nucleosome-remodeling factor subunit BPTF	BPTF	sp|Q12830|BPTF_HUMAN Nucleosome-remodeling factor subunit BPTF OS=Homo sapiens OX=9606 GN=BPTF PE=1 SV=3	0.999995	53.256	2.80291e-137	280.86	258.86	277.79	0.999995	53.256	4.68889e-137	277.79	0.999172	30.8163	2.80291e-137	280.86		1;2	S	KVTSSPITSEEESNLSNDFIDENGLPINKNE	X;X;X;X;Phospho (STY);X;X;X;X;X;X;X;X;X;X;Phospho (STY);X;X;X;X;X;X;X;X;X;X;X;X;X;X;X	PPPPPPPPPPPPPPPPPPPPPPPPPPPPPXX	KVT(0.021)S(0.131)S(0.839)PIT(0.009)SEEESNLS(1)NDFIDENGLPINK	KVT(-16)S(-8.1)S(8.1)PIT(-20)S(-33)EEES(-53)NLS(53)NDFIDENGLPINK	16	4	-0.36752	261060000	224500000	36565000	0	3.2747	59261000	57283000	1.8368	1.207	22696000	36565000	0	57283000	0	0	NA	NA	NA	NA	NA	NA			9561	3631	1684	1684	88405;180204	102173;102174;211126	259934;259938;259939;536468;536469;536471	366410;366417;366418;758697;758698;758700	259934	366410	20210821_E1_LC8_Vcelkova_Seiser_ext_Uni_MPL_red_phosphorylom_fr07_cv55	20055	259939	366418	20210823_E1_LC8_Vcelkova_Seiser_ext_Uni_MPL_black_phosphorylom_fr01_cv55	17700	259939	366418	20210823_E1_LC8_Vcelkova_Seiser_ext_Uni_MPL_black_phosphorylom_fr01_cv55	17700	13237.9289218572	12615.8811658514	14990.4310705935	11113.9387254304	14154.0240764807	11255.8152661496	16235.3207167801	13558.5448516873	16806.7898621943	12821.834431043	14338.3961750031	11490.6420942919	15353.028887704	11950.4139275779	12137.4543984506	11012.4946365121	16890.0421757581	16243.1444918797	17207.6066346346	12821.834431043	1	134	5622924.87760464	6918947.6288428	5490140.67684175	6768594.63096595	5476623.78582702	6763969.23143402	5957685.92238458	6018093.73948729	6142688.15146485	5820305.17551875	5235455.97395239	6382461.03481537	5276596.41049295	6380191.90725537	5313580.84768464	6574369.10686034	5798963.12037419	5699296.07696322	5904991.56070923	5820305.17551875	0.288985946544909	0.136968814213841	0.152017132331068	0.301942789023872	0.127159374561906	0.174783414461967	0.0809046448609507	0.0581383627300518	0.0679478023819868	3.63734156519416e-09	8.92269192420356e-05	2.74998439127719e-05	1.82344892405262e-09	0.000195358498568881	4.96906656682159e-06	0.00832093094246943	0.0472862575585033	0.0228380533055535	2.7574329425265e-08	0.000213994854708032	7.03750823428501e-05	1.35244386460443e-08	0.000413887760496563	1.36729065288602e-05	0.0814425364163618	0.195389095087522	0.114510800609249	14051.0597914986	10882.5047276332	16296.0356960852	9799.88120649227	15424.7573228903	9931.76995494795	16264.2704065712	13446.3822235985	16329.677977032	13147.8798364519	16345.4688516696	10745.0253351829	17365.6685530563	11178.9374117567	13633.006338942	9997.30507302308	17383.2791979402	17009.8391519346	17392.1193319416	13147.8798364519
3631	Q12830	1300	Q12830	Q12830	Nucleosome-remodeling factor subunit BPTF	BPTF	sp|Q12830|BPTF_HUMAN Nucleosome-remodeling factor subunit BPTF OS=Homo sapiens OX=9606 GN=BPTF PE=1 SV=3	0.999972	47.188	1.48899e-61	233.87	204.06	177.66	0.999972	47.188	1.48899e-61	233.87	0.999398	32.8883	4.50683e-38	215		1	S	KLYPKDRVLDDVSIRSPETKCPKQNSIENDI	X;X;X;X;X;X;X;X;X;X;X;X;X;X;X;Phospho (STY);X;X;X;X;X;X;X;X;X;Phospho (STY);X;X;X;X;X	XXXXXPPPPPPPPPPPPPPPXXXXXXXXXXX	VLDDVSIRS(1)PETK	VLDDVS(-50)IRS(47)PET(-47)K	9	4	-0.092568	1909500000	1909500000	0	0	NA	28870000	46285000	NA	NA	28870000	0	0	46285000	0	0	NA	NA	NA	NA	NA	NA			9554	3631	1300	1300	28157;174968	32443;205072	81475;81477;81478;81479;81480;521359;521360;521361;521362	113967;113970;113971;113972;113973;113974;113975;113976;113977;113978;113979;113980;737352;737353;737354;737355;737356;737357;737358;737359	521359	737352	20210821_E1_LC8_Vcelkova_Seiser_ext_Uni_MPL_red_phosphorylom_fr08_cv40	11132	81477	113971	20210821_E1_LC8_Vcelkova_Seiser_ext_Uni_MPL_red_phosphorylom_fr06_cv70	4630	81477	113971	20210821_E1_LC8_Vcelkova_Seiser_ext_Uni_MPL_red_phosphorylom_fr06_cv70	4630	168509.828884141	179000.762011512	171561.76669182	179556.962226294	159495.653976564	178445.227103419	189440.302563091	191935.604994273	186565.38912735	188611.104631026	212257.712072	196710.057917822	203379.451037086	199503.886119787	199306.389204031	197121.272673707	202473.937167203	199745.002644137	209724.426451088	188611.104631026	1	134	5622924.87760464	6918947.6288428	5490140.67684175	6768594.63096595	5476623.78582702	6763969.23143402	5957685.92238458	6018093.73948729	6142688.15146485	5820305.17551875	5235455.97395239	6382461.03481537	5276596.41049295	6380191.90725537	5313580.84768464	6574369.10686034	5798963.12037419	5699296.07696322	5904991.56070923	5820305.17551875	0.288985946544909	0.136968814213841	0.152017132331068	0.301942789023872	0.127159374561906	0.174783414461967	0.0809046448609507	0.0581383627300518	0.0679478023819868	3.63734156519416e-09	8.92269192420356e-05	2.74998439127719e-05	1.82344892405262e-09	0.000195358498568881	4.96906656682159e-06	0.00832093094246943	0.0472862575585033	0.0228380533055535	2.7574329425265e-08	0.000213994854708032	7.03750823428501e-05	1.35244386460443e-08	0.000413887760496563	1.36729065288602e-05	0.0814425364163618	0.195389095087522	0.114510800609249	178860.431649311	154406.704789912	186504.087902967	158327.029065761	173815.004365592	157454.338334735	189778.099277354	190347.823848475	181269.162706811	193407.281371941	241969.309457917	183945.730679601	230040.610425814	186624.619854263	223864.508834492	178949.599009819	208386.749035795	209173.19107012	211973.247012674	193407.281371941
3631	Q12830	739	Q12830	Q12830	Nucleosome-remodeling factor subunit BPTF	BPTF	sp|Q12830|BPTF_HUMAN Nucleosome-remodeling factor subunit BPTF OS=Homo sapiens OX=9606 GN=BPTF PE=1 SV=3	0.979523	16.7962	1.52349e-08	111.49	91.066	105.48	0.90581	9.74702	4.473e-06	111.49	0.979523	16.7962	1.52349e-08	108.14		2	T	AKAADDPENGERESHTPVSIQEEIVGDFKSE	X;X;X;X;X;X;X;X;X;X;X;X;X;X;X;Phospho (STY);X;X;Phospho (STY);X;X;X;X;X;X;X;X;X;X;X;X	XXPPPPPPPPPPPPPPPPPPPPPPPPPPPXX	AADDPENGERES(0.021)HT(0.98)PVS(1)IQEEIVGDFK	AADDPENGERES(-17)HT(17)PVS(35)IQEEIVGDFK	14	4	-0.32055	47891000	0	47891000	0	0.24331	4745400	6735700	0.043308	0.077194	0	4745400	0	0	6735700	0	NA	NA	NA	NA	NA	NA			32202	3631	739	739	357;45733	412;52857	1100;131626;131627;131628	1557;184599;184600;184601;184602;184603;184604;184605;184606	1100	1557	20210823_E1_LC8_Vcelkova_Seiser_ext_Uni_MPL_black_phosphorylom_fr02_cv55	17860	131626	184599	20210821_E1_LC8_Vcelkova_Seiser_ext_Uni_MPL_red_phosphorylom_fr03_cv70	10903	1100	1557	20210823_E1_LC8_Vcelkova_Seiser_ext_Uni_MPL_black_phosphorylom_fr02_cv55	17860	5983.40396796219	10313.8284746987	6262.81213017516	9373.2772632492	7223.27826458792	7649.98848214787	8133.5452655552	10538.9288566037	10841.788975931	7335.74189732769	5514.44610858588	7589.42592078476	6621.01232873464	6405.91621570048	6413.35103169167	8420.46154359908	7539.81614384487	9390.21812023176	7886.54019347869	7335.74189732769	2	134	5622924.87760464	6918947.6288428	5490140.67684175	6768594.63096595	5476623.78582702	6763969.23143402	5957685.92238458	6018093.73948729	6142688.15146485	5820305.17551875	5235455.97395239	6382461.03481537	5276596.41049295	6380191.90725537	5313580.84768464	6574369.10686034	5798963.12037419	5699296.07696322	5904991.56070923	5820305.17551875	0.288985946544909	0.136968814213841	0.152017132331068	0.301942789023872	0.127159374561906	0.174783414461967	0.0809046448609507	0.0581383627300518	0.0679478023819868	3.63734156519416e-09	8.92269192420356e-05	2.74998439127719e-05	1.82344892405262e-09	0.000195358498568881	4.96906656682159e-06	0.00832093094246943	0.0472862575585033	0.0228380533055535	2.7574329425265e-08	0.000213994854708032	7.03750823428501e-05	1.35244386460443e-08	0.000413887760496563	1.36729065288602e-05	0.0814425364163618	0.195389095087522	0.114510800609249	6350.93052748707	8896.74574929558	6808.27719700584	8265.02700479843	7871.77651422225	6750.10418758271	8148.04843530759	10451.7459051345	10534.0117966331	7522.28189312566	6286.35211372109	7096.95534236827	7488.9656254467	5992.37288969678	7203.59083532983	7644.21919697584	7760.00010927796	9833.44696013597	7971.10551592101	7522.28189312566
3631	Q12830	572	Q12830	Q12830	Nucleosome-remodeling factor subunit BPTF	BPTF	sp|Q12830|BPTF_HUMAN Nucleosome-remodeling factor subunit BPTF OS=Homo sapiens OX=9606 GN=BPTF PE=1 SV=3	0.999961	44.0735	3.31994e-28	193.06	165.91	138.08	0.999961	44.0735	3.31994e-28	193.06	0.999875	39.0332	5.01673e-20	180.32		1	S	LESIRAKKGDIDNVKSPEETEKDKNETENDS	X;X;X;X;X;X;X;X;X;X;X;X;X;X;X;Phospho (STY);X;X;X;X;X;X;X;X;X;X;X;X;X;X;Phospho (STY)	XXXXXXXPPPPPPPPPPPPPPPXXXXXXXXX	GDIDNVKS(1)PEETEK	GDIDNVKS(44)PEET(-44)EK	8	3	0.22451	4443600000	4443600000	0	0	NA	232260000	243540000	NA	NA	232260000	0	0	243540000	0	0	NA	NA	NA	NA	NA	NA			9557	3631	572	572	57219;83876;150825	65887;96680;175735	164547;164548;245462;245463;245464;245466;245467;442976	230299;230300;345277;345278;345279;345280;345281;345282;345283;345284;345286;345287;345288;622350	164548	230300	20210821_E1_LC8_Vcelkova_Seiser_ext_Uni_MPL_red_phosphorylom_fr04_cv70	4176	245462	345278	20210821_E1_LC8_Vcelkova_Seiser_ext_Uni_MPL_red_phosphorylom_fr08_cv40	6803	245462	345278	20210821_E1_LC8_Vcelkova_Seiser_ext_Uni_MPL_red_phosphorylom_fr08_cv40	6803	124150.580311815	166763.577926531	119710.169294948	158897.326137494	125306.917358912	156720.62902405	148739.563835129	136493.962402479	141815.613023532	130820.10074513	120924.985957798	155581.679117838	123381.713499756	135763.291523623	105904.628788881	154797.926490302	141283.011368866	130344.447457146	144538.153537501	130820.10074513	1	134	5622924.87760464	6918947.6288428	5490140.67684175	6768594.63096595	5476623.78582702	6763969.23143402	5957685.92238458	6018093.73948729	6142688.15146485	5820305.17551875	5235455.97395239	6382461.03481537	5276596.41049295	6380191.90725537	5313580.84768464	6574369.10686034	5798963.12037419	5699296.07696322	5904991.56070923	5820305.17551875	0.288985946544909	0.136968814213841	0.152017132331068	0.301942789023872	0.127159374561906	0.174783414461967	0.0809046448609507	0.0581383627300518	0.0679478023819868	3.63734156519416e-09	8.92269192420356e-05	2.74998439127719e-05	1.82344892405262e-09	0.000195358498568881	4.96906656682159e-06	0.00832093094246943	0.0472862575585033	0.0228380533055535	2.7574329425265e-08	0.000213994854708032	7.03750823428501e-05	1.35244386460443e-08	0.000413887760496563	1.36729065288602e-05	0.0814425364163618	0.195389095087522	0.114510800609249	131776.446104821	143850.865534054	130136.430555471	140110.086859993	136556.839291549	138285.250588876	149004.785835225	135364.820469567	137789.745202853	134146.714656148	137851.930385885	145486.132984851	139555.911593503	126998.892921549	118953.977350178	140527.84104557	145408.875063423	136496.851745808	146087.99862283	134146.714656148
3631	Q12830	1673	Q12830	Q12830	Nucleosome-remodeling factor subunit BPTF	BPTF	sp|Q12830|BPTF_HUMAN Nucleosome-remodeling factor subunit BPTF OS=Homo sapiens OX=9606 GN=BPTF PE=1 SV=3	0.913936	10.6519	0	440.73	421.74	440.73	0.913936	10.6519	0	440.73	0.888265	9.87354	0	410.64		1;2	S	EDMEIETSEVKKVTSSPITSEEESNLSNDFI	X;X;X;X;X;X;X;X;X;X;X;X;X;X;X;Phospho (STY);X;X;X;X;X;X;X;X;X;X;Phospho (STY);X;X;X;X	XXXXXXXXXXXPPPPPPPPPPPPPPPPPPPP	KVT(0.007)S(0.079)S(0.914)PITSEEESNLSNDFIDENGLPINK	KVT(-21)S(-11)S(11)PIT(-33)S(-41)EEES(-130)NLS(-210)NDFIDENGLPINK	5	4	0.63051	1170400000	1133800000	36565000	0	14.68	319990000	248500000	9.9182	5.236	283430000	36565000	0	248500000	0	0	NA	NA	NA	NA	NA	NA			9560	3631	1673	1673	88405;180204	102173;102174;211126	259934;259935;259936;259937;259941;536466;536467;536470;536472	366410;366411;366412;366413;366414;366415;366416;366420;366421;758695;758696;758699;758701	259937	366415	20210821_E1_LC8_Vcelkova_Seiser_ext_Uni_MPL_red_phosphorylom_fr08_cv55	18544	259937	366415	20210821_E1_LC8_Vcelkova_Seiser_ext_Uni_MPL_red_phosphorylom_fr08_cv55	18544	259941	366420	20210823_E1_LC8_Vcelkova_Seiser_ext_Uni_MPL_black_phosphorylom_fr08_cv55	18563	79628.9966752973	109734.739383732	79466.3526013464	106687.936617217	82179.5928871956	108886.910613312	83609.5968655631	82225.3847789474	88468.0017464606	82793.5258931376	68190.2833227721	95369.8923936814	69558.6922217531	86422.3700401681	72446.4390127869	99512.5579737057	69024.6955672945	72044.3788299822	66984.661771124	82793.5258931376	1	134	5622924.87760464	6918947.6288428	5490140.67684175	6768594.63096595	5476623.78582702	6763969.23143402	5957685.92238458	6018093.73948729	6142688.15146485	5820305.17551875	5235455.97395239	6382461.03481537	5276596.41049295	6380191.90725537	5313580.84768464	6574369.10686034	5798963.12037419	5699296.07696322	5904991.56070923	5820305.17551875	0.288985946544909	0.136968814213841	0.152017132331068	0.301942789023872	0.127159374561906	0.174783414461967	0.0809046448609507	0.0581383627300518	0.0679478023819868	3.63734156519416e-09	8.92269192420356e-05	2.74998439127719e-05	1.82344892405262e-09	0.000195358498568881	4.96906656682159e-06	0.00832093094246943	0.0472862575585033	0.0228380533055535	2.7574329425265e-08	0.000213994854708032	7.03750823428501e-05	1.35244386460443e-08	0.000413887760496563	1.36729065288602e-05	0.0814425364163618	0.195389095087522	0.114510800609249	84520.1541741378	94657.5831232056	86387.5436624093	94073.6790839217	89557.5894409596	96078.3134535516	83758.6836581829	81545.1779165368	85956.5682463164	84898.8758616024	77735.4829950956	89181.4314269553	78677.1915132939	80843.2470632021	81373.1388701386	90338.9680083539	71040.4119843621	75444.9544121013	67702.9209040767	84898.8758616024
3631	Q12830	1131	Q12830	Q12830	Nucleosome-remodeling factor subunit BPTF	BPTF	sp|Q12830|BPTF_HUMAN Nucleosome-remodeling factor subunit BPTF OS=Homo sapiens OX=9606 GN=BPTF PE=1 SV=3	0.96381	14.254	7.96554e-11	160.48	127.75	105.84	0.96381	14.254	7.96554e-11	117	0.926988	11.0368	1.31492e-09	160.48		1	S	KITEKKDQDVKELLDSDSDKPCKEEPMEVDD	X;X;X;X;X;X;X;X;X;X;X;X;X;X;X;Phospho (STY);X;X;X;X;X;X;X;X;X;X;Oxidation (M);X;X;X;X	XXXXXXXXXXXPPPPPPPPPPPPPPPPPPPP	ELLDS(0.964)DS(0.036)DKPCKEEPMEVDDDMK	ELLDS(14)DS(-14)DKPCKEEPMEVDDDMK	5	5	-0.10547	150370000	150370000	0	0	NA	61456000	68361000	NA	NA	61456000	0	0	68361000	0	0	NA	NA	NA	NA	NA	NA			9555	3631	1131	1131	40890;40891	47160;47161	118286;118287;118288	165990;165991;165992;165993	118288	165993	20210821_E1_LC8_Vcelkova_Seiser_ext_Uni_MPL_red_phosphorylom_fr04_cv55	10227	118287	165991	20210823_E1_LC8_Vcelkova_Seiser_ext_Uni_MPL_black_phosphorylom_fr06_cv55	9577	118288	165993	20210821_E1_LC8_Vcelkova_Seiser_ext_Uni_MPL_red_phosphorylom_fr04_cv55	10227	88256.5891374651	76618.0892788681	97294.1633870422	77185.7941906765	94498.8171728348	84356.7268379739	92523.8355742125	85590.3078027606	87433.6639225671	81067.7373391797	82404.3512925868	79595.6332058009	84479.0481117095	76084.5849009947	102064.552389818	86929.6348796299	71894.8301327816	89357.4437467877	72490.9762097892	81067.7373391797	1	134	5622924.87760464	6918947.6288428	5490140.67684175	6768594.63096595	5476623.78582702	6763969.23143402	5957685.92238458	6018093.73948729	6142688.15146485	5820305.17551875	5235455.97395239	6382461.03481537	5276596.41049295	6380191.90725537	5313580.84768464	6574369.10686034	5798963.12037419	5699296.07696322	5904991.56070923	5820305.17551875	0.288985946544909	0.136968814213841	0.152017132331068	0.301942789023872	0.127159374561906	0.174783414461967	0.0809046448609507	0.0581383627300518	0.0679478023819868	3.63734156519416e-09	8.92269192420356e-05	2.74998439127719e-05	1.82344892405262e-09	0.000195358498568881	4.96906656682159e-06	0.00832093094246943	0.0472862575585033	0.0228380533055535	2.7574329425265e-08	0.000213994854708032	7.03750823428501e-05	1.35244386460443e-08	0.000413887760496563	1.36729065288602e-05	0.0814425364163618	0.195389095087522	0.114510800609249	93677.6906934981	66091.0409537164	105768.083126459	68059.7250519841	102982.820596811	74433.6669798363	92688.8176145975	84882.2647223933	84951.5932497742	83129.2023681102	93939.2203183232	74430.748808295	95553.4676522736	71172.8328208706	114640.734707047	78916.0048166364	73994.362600254	93575.215434472	73268.2781225353	83129.2023681102
3631	Q12830	650	Q12830	Q12830	Nucleosome-remodeling factor subunit BPTF	BPTF	sp|Q12830|BPTF_HUMAN Nucleosome-remodeling factor subunit BPTF OS=Homo sapiens OX=9606 GN=BPTF PE=1 SV=3	0.936558	12.5104	6.87123e-112	263.29	244.39	234.29	0.704047	3.86916	6.87123e-112	263.29	0.936558	12.5104	2.25446e-84	234.29		1	S	ANLGDNTTNATSEETSPSEGRSPVGCLSETP	X;X;X;X;X;X;X;X;X;X;X;X;X;X;X;Phospho (STY);X;X;X;X;X;X;X;X;X;X;X;X;X;X;X	PPPPPPPPPPPPPPPPPPPPPXXXXXXXXXX	GNSVSANLGDNTTNATSEET(0.053)S(0.937)PS(0.011)EGR	GNS(-190)VS(-180)ANLGDNT(-120)T(-100)NAT(-67)S(-53)EET(-13)S(13)PS(-19)EGR	21	3	0.90567	161250000	161250000	0	0	0.905	44555000	100270000	0.50455	1.1157	44555000	0	0	100270000	0	0	NA	NA	NA	NA	NA	NA			9558	3631	650	650	63214	72841	184101;184102;184103;184104	258785;258786;258787;258788	184104	258788	20210823_E1_LC8_Vcelkova_Seiser_ext_Uni_MPL_black_phosphorylom_fr04_cv55	7677	184101	258785	20210821_E1_LC8_Vcelkova_Seiser_ext_Uni_MPL_red_phosphorylom_fr04_cv70	4161	184101	258785	20210821_E1_LC8_Vcelkova_Seiser_ext_Uni_MPL_red_phosphorylom_fr04_cv70	4161	3144.93728406582	5848.24408607365	2414.5926723054	7422.86094093495	2926.88469005079	7020.54772177422	5013.41918199955	4899.31769090263	4924.57931713469	5340.18665405544	4147.39867625988	6559.63236190834	4478.55161481031	6469.44310865367	4581.79312982051	6308.45678218791	5665.54861901996	5962.41326359525	5851.56815623109	5340.18665405544	1	134	5622924.87760464	6918947.6288428	5490140.67684175	6768594.63096595	5476623.78582702	6763969.23143402	5957685.92238458	6018093.73948729	6142688.15146485	5820305.17551875	5235455.97395239	6382461.03481537	5276596.41049295	6380191.90725537	5313580.84768464	6574369.10686034	5798963.12037419	5699296.07696322	5904991.56070923	5820305.17551875	0.288985946544909	0.136968814213841	0.152017132331068	0.301942789023872	0.127159374561906	0.174783414461967	0.0809046448609507	0.0581383627300518	0.0679478023819868	3.63734156519416e-09	8.92269192420356e-05	2.74998439127719e-05	1.82344892405262e-09	0.000195358498568881	4.96906656682159e-06	0.00832093094246943	0.0472862575585033	0.0228380533055535	2.7574329425265e-08	0.000213994854708032	7.03750823428501e-05	1.35244386460443e-08	0.000413887760496563	1.36729065288602e-05	0.0814425364163618	0.195389095087522	0.114510800609249	3338.11293894775	5044.71650282498	2624.89372014014	6545.21832723682	3189.6572884269	6194.70587262465	5022.35876087475	4858.78824219964	4784.78014424714	5475.98183468615	4727.946909184	6133.98410113257	5065.64818638739	6051.79871080983	5146.35217006768	5726.91012101952	5830.99866945762	6243.84586505515	5914.31300197905	5475.98183468615
3631	Q12830	980	Q12830	Q12830	Nucleosome-remodeling factor subunit BPTF	BPTF	sp|Q12830|BPTF_HUMAN Nucleosome-remodeling factor subunit BPTF OS=Homo sapiens OX=9606 GN=BPTF PE=1 SV=3	0.993706	21.9835	0.000820681	108.98	79.913	108.98	0.993706	21.9835	0.000820681	108.98	0.802918	6.10023	0.0031805	81.92		1	S	IWRESLGHTRLHRMTSIEREEKEKVKKKEKK	X;X;X;X;X;X;X;X;X;X;X;X;X;X;X;Phospho (STY);X;X;X;X;X;X;X;X;X;X;X;X;X;X;X	XXXXXXXXXXXXXPPPPPPPPPXXXXXXXXX	MT(0.006)S(0.994)IEREEK	MT(-22)S(22)IEREEK	3	3	-0.16695	151800000	151800000	0	0	NA	40883000	110920000	NA	NA	40883000	0	0	110920000	0	0	NA	NA	NA	NA	NA	NA			9564	3631	980	980	111267	129129	325681;325682	458453;458454	325681	458453	20210821_E1_LC8_Vcelkova_Seiser_ext_Uni_MPL_red_phosphorylom_fr05_cv70	3335	325681	458453	20210821_E1_LC8_Vcelkova_Seiser_ext_Uni_MPL_red_phosphorylom_fr05_cv70	3335	325681	458453	20210821_E1_LC8_Vcelkova_Seiser_ext_Uni_MPL_red_phosphorylom_fr05_cv70	3335	18246.5488299753	10628.7736053322	16587.4388234509	10905.3910437965	18073.1424572943	10144.3144663083	13983.336730624	12004.065543095	12947.6603576717	12625.142453287	14391.5904992028	11114.1093308746	14167.5119758049	11047.0318969514	10542.6719219153	11831.116798661	10598.9490134507	9919.0122657631	11324.2185427707	12625.142453287	1	134	5622924.87760464	6918947.6288428	5490140.67684175	6768594.63096595	5476623.78582702	6763969.23143402	5957685.92238458	6018093.73948729	6142688.15146485	5820305.17551875	5235455.97395239	6382461.03481537	5276596.41049295	6380191.90725537	5313580.84768464	6574369.10686034	5798963.12037419	5699296.07696322	5904991.56070923	5820305.17551875	0.288985946544909	0.136968814213841	0.152017132331068	0.301942789023872	0.127159374561906	0.174783414461967	0.0809046448609507	0.0581383627300518	0.0679478023819868	3.63734156519416e-09	8.92269192420356e-05	2.74998439127719e-05	1.82344892405262e-09	0.000195358498568881	4.96906656682159e-06	0.00832093094246943	0.0472862575585033	0.0228380533055535	2.7574329425265e-08	0.000213994854708032	7.03750823428501e-05	1.35244386460443e-08	0.000413887760496563	1.36729065288602e-05	0.0814425364163618	0.195389095087522	0.114510800609249	19367.3308046825	9168.41855819463	18032.1362274796	9615.99117826811	19695.7299888319	8951.01734061149	14008.2708398824	11904.7622953061	12580.1016095502	12946.1861940766	16406.1092579382	10392.9254221194	16024.7413714126	10333.8745343969	11841.7180755137	10740.4623470713	10908.4683145427	10387.2007831392	11445.6451974232	12946.1861940766
3631	Q12830	2471	Q12830	Q12830	Nucleosome-remodeling factor subunit BPTF	BPTF	sp|Q12830|BPTF_HUMAN Nucleosome-remodeling factor subunit BPTF OS=Homo sapiens OX=9606 GN=BPTF PE=1 SV=3	0.998517	28.2849	1.19272e-34	166.36	154.47	161.51	0.998517	28.2849	1.19272e-34	161.51	0.91929	10.6079	2.20361e-32	166.36		1;2	S	QPQSNVQGQSPVRVQSPSQTRIRPSTPSQLS	X;X;X;Phospho (STY);X;X;X;X;X;Phospho (STY);X;X;X;X;X;Phospho (STY);X;X;X;X;X;X;X;X;X;X;X;X;X;X;X	PPPPPPPPPPPPPPPPPPPPPXXXXXXXXXX	VQS(0.999)PS(0.001)QTR	VQS(28)PS(-28)QT(-59)R	3	2	-0.44335	2553500000	2521400000	32036000	0	44.712	1.235e+09	1318400000	21.626	NA	1.203e+09	32036000	0	1318400000	0	0	NA	NA	NA	NA	NA	NA			9570	3631	2471	2471	122314;178301	141938;208919	357726;357727;531082;531083	502221;502222;750981;750982;750983;750984;750985	531082	750981	20210821_E1_LC8_Vcelkova_Seiser_ext_Uni_MPL_red_phosphorylom_fr04_cv55	1717	357727	502222	20210823_E1_LC8_Vcelkova_Seiser_ext_Uni_MPL_black_phosphorylom_fr07_cv40	7473	357726	502221	20210821_E1_LC8_Vcelkova_Seiser_ext_Uni_MPL_red_phosphorylom_fr07_cv40	7291	34904.8522198945	40365.2570478546	32814.3139293671	38697.845068319	33230.1315957244	36775.2922040842	35905.6128918005	38213.0185829206	40651.0377083142	35405.5761735801	32290.2763649735	42064.325559359	30340.9744406114	35914.8533256515	31858.248563065	38228.492409399	32147.9480658254	37386.8918962099	34127.5602249997	35405.5761735801	1	134	5622924.87760464	6918947.6288428	5490140.67684175	6768594.63096595	5476623.78582702	6763969.23143402	5957685.92238458	6018093.73948729	6142688.15146485	5820305.17551875	5235455.97395239	6382461.03481537	5276596.41049295	6380191.90725537	5313580.84768464	6574369.10686034	5798963.12037419	5699296.07696322	5904991.56070923	5820305.17551875	0.288985946544909	0.136968814213841	0.152017132331068	0.301942789023872	0.127159374561906	0.174783414461967	0.0809046448609507	0.0581383627300518	0.0679478023819868	3.63734156519416e-09	8.92269192420356e-05	2.74998439127719e-05	1.82344892405262e-09	0.000195358498568881	4.96906656682159e-06	0.00832093094246943	0.0472862575585033	0.0228380533055535	2.7574329425265e-08	0.000213994854708032	7.03750823428501e-05	1.35244386460443e-08	0.000413887760496563	1.36729065288602e-05	0.0814425364163618	0.195389095087522	0.114510800609249	37048.8592626735	34819.2167380615	35672.3051270026	34122.4019661925	36213.4975115293	32449.3369481086	35969.6372725387	37896.9026104213	39497.0342731641	36305.9017470644	36810.2331734717	39334.8117654124	34318.3947328067	33596.3172416449	35783.7558313131	34704.3893062505	33086.7591124912	39151.5951768587	34493.5011907204	36305.9017470644
3631	Q12830	2370	Q12830	Q12830	Nucleosome-remodeling factor subunit BPTF	BPTF	sp|Q12830|BPTF_HUMAN Nucleosome-remodeling factor subunit BPTF OS=Homo sapiens OX=9606 GN=BPTF PE=1 SV=3	1	132.403	5.94559e-10	163.41	142.18	132.4	1	112.338	1.27841e-06	143.15	1	132.403	5.94559e-10	163.41		1	S	STTAAGTGEQRQSKLSPQMQVHQDKTLPPAQ	X;X;X;X;X;X;X;X;X;X;X;X;X;X;X;Phospho (STY);X;X;Oxidation (M);X;X;X;X;X;X;X;X;X;X;X;X	XXXXXXXXXXXPPPPPPPPPPPPPPXXXXXX	LS(1)PQMQVHQDK	LS(130)PQMQVHQDK	2	3	0.1674	1551100000	1551100000	0	0	8.4063	29354000	23232000	0.16189	7.2622	29354000	0	0	23232000	0	0	NA	NA	NA	NA	NA	NA			9562	3631	2370	2370	103677;130981	119576;119577;151800;151801	301730;301731;301732;301733;301734;301735;380466;380467;380468;380469;380470;380471;380472;380473	424455;424456;424457;424458;424459;424460;532132;532133;532134;532135;532136;532137;532138;532139;532140;532141	301735	424460	20210823_E1_LC8_Vcelkova_Seiser_ext_Uni_MPL_black_phosphorylom_fr08_cv55	6925	380473	532141	20210823_E1_LC8_Vcelkova_Seiser_ext_Uni_MPL_black_phosphorylom_fr03_cv55	5110	380473	532141	20210823_E1_LC8_Vcelkova_Seiser_ext_Uni_MPL_black_phosphorylom_fr03_cv55	5110	137830.185246377	158162.9806344	132436.252474442	159615.118520328	137112.621889486	154154.588042316	147481.690474608	152596.859968757	150867.369734822	138555.937754473	134716.624875577	148408.18663157	137356.42593634	147581.556715339	128037.613864308	149183.618248727	136033.411747505	131244.264597184	142883.710541647	138555.937754473	1	134	5622924.87760464	6918947.6288428	5490140.67684175	6768594.63096595	5476623.78582702	6763969.23143402	5957685.92238458	6018093.73948729	6142688.15146485	5820305.17551875	5235455.97395239	6382461.03481537	5276596.41049295	6380191.90725537	5313580.84768464	6574369.10686034	5798963.12037419	5699296.07696322	5904991.56070923	5820305.17551875	0.288985946544909	0.136968814213841	0.152017132331068	0.301942789023872	0.127159374561906	0.174783414461967	0.0809046448609507	0.0581383627300518	0.0679478023819868	3.63734156519416e-09	8.92269192420356e-05	2.74998439127719e-05	1.82344892405262e-09	0.000195358498568881	4.96906656682159e-06	0.00832093094246943	0.0472862575585033	0.0228380533055535	2.7574329425265e-08	0.000213994854708032	7.03750823428501e-05	1.35244386460443e-08	0.000413887760496563	1.36729065288602e-05	0.0814425364163618	0.195389095087522	0.114510800609249	146296.311560681	136431.959199916	143970.903012451	140743.010997555	149422.447434214	136021.058424831	147744.669522795	151334.507331405	146584.54024901	142079.265647991	153574.107510342	138778.121554838	155362.579194601	138054.212653099	143814.142911049	135431.089208895	140005.972279291	137439.141265294	144415.815464373	142079.265647991
3631	Q12830	1251	Q12830	Q12830	Nucleosome-remodeling factor subunit BPTF	BPTF	sp|Q12830|BPTF_HUMAN Nucleosome-remodeling factor subunit BPTF OS=Homo sapiens OX=9606 GN=BPTF PE=1 SV=3	1	134.71	1.1256e-73	230.35	212.25	225.42	1	134.71	4.08917e-73	225.42	1	133.971	1.1256e-73	230.35		1	S	KAKEGCQSDSMRQEQSPNANNDQPEDLIQGC	Acetyl (K);X;X;X;X;X;X;X;X;X;X;X;X;X;X;Phospho (STY);X;X;X;X;X;X;X;X;X;X;X;X;X;X;X	XXXXXXXXXXXXPPPPPPPPPPPPPPPPPPP	QEQS(1)PNANNDQPEDLIQGCSESDSSVLR	QEQS(130)PNANNDQPEDLIQGCS(-130)ES(-140)DS(-150)S(-150)VLR	4	3	0.42265	1343700000	1343700000	0	0	0.70624	580880000	515810000	0.6438	0.51565	580880000	0	0	515810000	0	0	NA	NA	NA	NA	NA	NA			9572	3631	1251	1251	125386	145397	365359;365360;365361;365362;365363	512159;512160;512161;512162;512163;512164;512165;512166;512167;512168;512169;512170;512171	365359	512161	20210821_E1_LC8_Vcelkova_Seiser_ext_Uni_MPL_red_phosphorylom_fr01_cv40	15077	365361	512167	20210823_E1_LC8_Vcelkova_Seiser_ext_Uni_MPL_black_phosphorylom_fr01_cv40	15204	365361	512167	20210823_E1_LC8_Vcelkova_Seiser_ext_Uni_MPL_black_phosphorylom_fr01_cv40	15204	57122.9011489969	68563.312454097	61636.7644909438	69396.0925921109	60543.0686405941	67722.7764086221	60291.3400958256	64058.1466679326	62039.5882423217	62775.3264457044	55478.3004080909	65645.0239288329	58017.7730218147	59972.6205432297	56712.7726468615	67129.7485726246	55344.1945553202	59544.8882122007	59149.4403767644	62775.3264457044	1	134	5622924.87760464	6918947.6288428	5490140.67684175	6768594.63096595	5476623.78582702	6763969.23143402	5957685.92238458	6018093.73948729	6142688.15146485	5820305.17551875	5235455.97395239	6382461.03481537	5276596.41049295	6380191.90725537	5313580.84768464	6574369.10686034	5798963.12037419	5699296.07696322	5904991.56070923	5820305.17551875	0.288985946544909	0.136968814213841	0.152017132331068	0.301942789023872	0.127159374561906	0.174783414461967	0.0809046448609507	0.0581383627300518	0.0679478023819868	3.63734156519416e-09	8.92269192420356e-05	2.74998439127719e-05	1.82344892405262e-09	0.000195358498568881	4.96906656682159e-06	0.00832093094246943	0.0472862575585033	0.0228380533055535	2.7574329425265e-08	0.000213994854708032	7.03750823428501e-05	1.35244386460443e-08	0.000413887760496563	1.36729065288602e-05	0.0814425364163618	0.195389095087522	0.114510800609249	60631.6368856751	59142.961329055	67005.0720760126	61191.039504412	65978.5610309951	59756.403254377	60398.84740186	63528.2277010105	60278.4056998083	64371.6352165546	63244.0909147793	61385.3812046235	65623.3648651695	56100.9999766325	63700.8027887903	60941.375964967	56960.4016336372	62355.4738010121	59783.6844654308	64371.6352165546
3631	Q12830	1310	Q12830	Q12830	Nucleosome-remodeling factor subunit BPTF	BPTF	sp|Q12830|BPTF_HUMAN Nucleosome-remodeling factor subunit BPTF OS=Homo sapiens OX=9606 GN=BPTF PE=1 SV=3	1	150.81	1.01437e-15	183	85.311	150.81	1	183.002	1.01437e-15	183	1	150.81	6.12835e-07	150.81		1	S	DVSIRSPETKCPKQNSIENDIEEKVSDLASR	X;X;X;X;X;Phospho (STY);X;X;Phospho (STY);X;X;X;X;X;X;Phospho (STY);X;X;X;X;X;X;X;X;X;X;X;X;X;X;X	XXXXXXXXXXXXXPPPPPPPPPPPXXXXXXX	QNS(1)IENDIEEK	QNS(150)IENDIEEK	3	3	0.035403	378780000	378780000	0	0	0.83743	203640000	175140000	0.69913	1.0876	203640000	0	0	175140000	0	0	NA	NA	NA	NA	NA	NA			9573	3631	1310	1310	129261	149823	375770;375771	525841;525842;525843;525844;525845;525846	375771	525845	20210823_E1_LC8_Vcelkova_Seiser_ext_Uni_MPL_black_phosphorylom_fr08_cv55	12654	375770	525841	20210821_E1_LC8_Vcelkova_Seiser_ext_Uni_MPL_red_phosphorylom_fr08_cv55	12500	375770	525841	20210821_E1_LC8_Vcelkova_Seiser_ext_Uni_MPL_red_phosphorylom_fr08_cv55	12500	67400.8239971392	64598.8572672398	55506.7540696459	67383.0177428182	60595.2440940472	60179.9794316341	68460.5182165499	66083.9595511862	60295.0780038636	54488.6932231724	46847.6345891764	57640.4094690747	44237.2470569643	54482.1990855193	44351.5343525549	56372.3211240841	55454.741548428	57029.6789439937	56643.9801335376	54488.6932231724	1	134	5622924.87760464	6918947.6288428	5490140.67684175	6768594.63096595	5476623.78582702	6763969.23143402	5957685.92238458	6018093.73948729	6142688.15146485	5820305.17551875	5235455.97395239	6382461.03481537	5276596.41049295	6380191.90725537	5313580.84768464	6574369.10686034	5798963.12037419	5699296.07696322	5904991.56070923	5820305.17551875	0.288985946544909	0.136968814213841	0.152017132331068	0.301942789023872	0.127159374561906	0.174783414461967	0.0809046448609507	0.0581383627300518	0.0679478023819868	3.63734156519416e-09	8.92269192420356e-05	2.74998439127719e-05	1.82344892405262e-09	0.000195358498568881	4.96906656682159e-06	0.00832093094246943	0.0472862575585033	0.0228380533055535	2.7574329425265e-08	0.000213994854708032	7.03750823428501e-05	1.35244386460443e-08	0.000413887760496563	1.36729065288602e-05	0.0814425364163618	0.195389095087522	0.114510800609249	71540.8742236406	55723.2079447061	60341.1630681651	59415.980736299	66035.4207412356	53100.8814089169	68582.5922303549	65537.2821120617	58583.4186942447	55874.2818585345	53405.3141373475	53900.1785098846	50036.3397808855	50965.020736761	49816.4383667937	51175.6246476039	57074.1769117384	59721.5438309227	57251.3588226578	55874.2818585345
3631	Q12830	2465	Q12830	Q12830	Nucleosome-remodeling factor subunit BPTF	BPTF	sp|Q12830|BPTF_HUMAN Nucleosome-remodeling factor subunit BPTF OS=Homo sapiens OX=9606 GN=BPTF PE=1 SV=3	1	64.4022	1.46045e-43	214.95	194.32	207.98	1	64.4022	4.01462e-43	207.98	0.999998	57.2474	1.46045e-43	214.95		1;2	S	QVAAQSQPQSNVQGQSPVRVQSPSQTRIRPS	X;X;X;X;X;X;X;X;X;X;X;X;X;X;X;Phospho (STY);X;X;X;X;X;Phospho (STY);X;X;X;X;X;X;X;X;X	PPPPPPPPPPPPPPPPPPPPPPPPPPPXXXX	PQVAAQSQPQSNVQGQS(1)PVR	PQVAAQS(-130)QPQS(-64)NVQGQS(64)PVR	17	3	0.10055	1040900000	1008900000	32036000	0	NA	380570000	301440000	NA	NA	348540000	32036000	0	301440000	0	0	NA	NA	NA	NA	NA	NA			9569	3631	2465	2465	122313;122314	141937;141938	357722;357723;357724;357725;357726	502213;502214;502215;502216;502217;502218;502219;502220;502221	357722	502214	20210821_E1_LC8_Vcelkova_Seiser_ext_Uni_MPL_red_phosphorylom_fr08_cv55	5521	357724	502218	20210823_E1_LC8_Vcelkova_Seiser_ext_Uni_MPL_black_phosphorylom_fr08_cv55	5566	357724	502218	20210823_E1_LC8_Vcelkova_Seiser_ext_Uni_MPL_black_phosphorylom_fr08_cv55	5566	40029.6519913422	30565.9727535739	40857.7806824688	36783.4438109293	38536.1726646174	38191.8665052058	41079.8496284944	42445.3250791908	41458.908898551	38871.7144398243	39706.7023319215	32537.6006095261	38733.8475471587	34791.9899708537	34114.9754588667	33552.7565572723	41921.3076409374	39018.0994299211	43522.7790462966	38871.7144398243	1	134	5622924.87760464	6918947.6288428	5490140.67684175	6768594.63096595	5476623.78582702	6763969.23143402	5957685.92238458	6018093.73948729	6142688.15146485	5820305.17551875	5235455.97395239	6382461.03481537	5276596.41049295	6380191.90725537	5313580.84768464	6574369.10686034	5798963.12037419	5699296.07696322	5904991.56070923	5820305.17551875	0.288985946544909	0.136968814213841	0.152017132331068	0.301942789023872	0.127159374561906	0.174783414461967	0.0809046448609507	0.0581383627300518	0.0679478023819868	3.63734156519416e-09	8.92269192420356e-05	2.74998439127719e-05	1.82344892405262e-09	0.000195358498568881	4.96906656682159e-06	0.00832093094246943	0.0472862575585033	0.0228380533055535	2.7574329425265e-08	0.000213994854708032	7.03750823428501e-05	1.35244386460443e-08	0.000413887760496563	1.36729065288602e-05	0.0814425364163618	0.195389095087522	0.114510800609249	42488.4464090568	26366.3186599957	44416.3246092676	32434.3501091987	41995.9093112211	33699.2766237483	41153.1003467375	42094.1974867358	40281.9715807437	39860.1801669113	45264.8021610967	30426.2668723359	43811.4956474339	32545.9419792222	38318.5519315277	30459.687329316	43145.5284410769	40859.7975379054	43989.4625035976	39860.1801669113
3631	Q12830	587	Q12830	Q12830	Nucleosome-remodeling factor subunit BPTF	BPTF	sp|Q12830|BPTF_HUMAN Nucleosome-remodeling factor subunit BPTF OS=Homo sapiens OX=9606 GN=BPTF PE=1 SV=3	0.999823	37.5088	0.000447786	100.13	49.982	98.676	0.999823	37.5088	0.000513134	98.676	0.99228	21.0903	0.000447786	100.13		1	S	SPEETEKDKNETENDSKDAEKNREEFEDQSL	Phospho (STY);X;X;X;Phospho (STY);X;X;X;X;X;X;X;X;X;X;Phospho (STY);X;X;X;X;X;X;X;X;X;X;X;X;X;Phospho (STY);X	XXXXXXXPPPPPPPPPPXXXXXXXXXXXXXX	DKNETENDS(1)K	DKNET(-38)ENDS(38)K	9	3	0.18234	104770000	104770000	0	0	NA	52021000	52744000	NA	NA	52021000	0	0	52744000	0	0	NA	NA	NA	NA	NA	NA			9553	3631	587	587	24575	28251	71061;71062	99306;99307	71061	99306	20210821_E1_LC8_Vcelkova_Seiser_ext_Uni_MPL_red_phosphorylom_fr04_cv70	1272	71062	99307	20210823_E1_LC8_Vcelkova_Seiser_ext_Uni_MPL_black_phosphorylom_fr04_cv70	1308	71062	99307	20210823_E1_LC8_Vcelkova_Seiser_ext_Uni_MPL_black_phosphorylom_fr04_cv70	1308	10519.3272573051	14267.2294068939	11071.1346623328	13075.9239614177	10921.289032045	12277.4590036606	10853.5699683877	12838.0776424885	11224.668320876	11352.845324013	12511.665533065	14920.0726157921	12668.3984945651	14926.9836650854	13293.3708784556	16866.0397543895	12500.4582588487	12796.5340393416	12297.2976866489	11352.845324013	1	134	5622924.87760464	6918947.6288428	5490140.67684175	6768594.63096595	5476623.78582702	6763969.23143402	5957685.92238458	6018093.73948729	6142688.15146485	5820305.17551875	5235455.97395239	6382461.03481537	5276596.41049295	6380191.90725537	5313580.84768464	6574369.10686034	5798963.12037419	5699296.07696322	5904991.56070923	5820305.17551875	0.288985946544909	0.136968814213841	0.152017132331068	0.301942789023872	0.127159374561906	0.174783414461967	0.0809046448609507	0.0581383627300518	0.0679478023819868	3.63734156519416e-09	8.92269192420356e-05	2.74998439127719e-05	1.82344892405262e-09	0.000195358498568881	4.96906656682159e-06	0.00832093094246943	0.0472862575585033	0.0228380533055535	2.7574329425265e-08	0.000213994854708032	7.03750823428501e-05	1.35244386460443e-08	0.000413887760496563	1.36729065288602e-05	0.0814425364163618	0.195389095087522	0.114510800609249	11165.4698504001	12306.9636935877	12035.384760046	11529.8909462052	11901.7907601527	10833.2355828875	10872.923296184	12731.8750563156	10906.0219459998	11641.5359225478	14263.0344954308	13951.9233950464	14329.1080192551	13963.3503198766	14931.3524485848	15311.2396749164	12865.5070102577	13400.5448157082	12429.1584162627	11641.5359225478
3631	Q12830	601	Q12830	Q12830	Nucleosome-remodeling factor subunit BPTF	BPTF	sp|Q12830|BPTF_HUMAN Nucleosome-remodeling factor subunit BPTF OS=Homo sapiens OX=9606 GN=BPTF PE=1 SV=3	1	113.099	2.39164e-05	119.32	65.562	113.1	1	119.316	2.39164e-05	119.32	1	113.099	3.11614e-05	113.1		1	S	DSKDAEKNREEFEDQSLEKDSDDKTPDDDPE	X;Phospho (STY);X;X;X;X;X;X;X;X;X;X;X;X;X;Phospho (STY);X;X;X;X;X;X;X;X;Phospho (STY);X;X;X;X;X;X	XXXXXXXPPPPPPPPPPPPXXXXXXXXXXXX	NREEFEDQS(1)LEK	NREEFEDQS(110)LEK	9	4	-0.1023	120870000	120870000	0	0	0.075598	59739000	61131000	0.060973	0.098743	59739000	0	0	61131000	0	0	NA	NA	NA	NA	NA	NA			9566	3631	601	601	117820	136732	344698;344699	483826;483827	344699	483827	20210823_E1_LC8_Vcelkova_Seiser_ext_Uni_MPL_black_phosphorylom_fr02_cv55	7090	344698	483826	20210821_E1_LC8_Vcelkova_Seiser_ext_Uni_MPL_red_phosphorylom_fr02_cv55	7033	344698	483826	20210821_E1_LC8_Vcelkova_Seiser_ext_Uni_MPL_red_phosphorylom_fr02_cv55	7033	7646.62019821073	8380.58505011972	8571.48790450818	8930.76611591127	8489.75126816465	8438.01954328896	9227.58442614605	8945.47364638706	9322.20163778642	8252.05235813582	8709.76110792865	8840.404904114	9436.573829963	8761.91735304159	9564.02439536354	9310.91766186092	8854.45308794009	8987.7723526352	9841.58613706899	8252.05235813582	1	134	5622924.87760464	6918947.6288428	5490140.67684175	6768594.63096595	5476623.78582702	6763969.23143402	5957685.92238458	6018093.73948729	6142688.15146485	5820305.17551875	5235455.97395239	6382461.03481537	5276596.41049295	6380191.90725537	5313580.84768464	6574369.10686034	5798963.12037419	5699296.07696322	5904991.56070923	5820305.17551875	0.288985946544909	0.136968814213841	0.152017132331068	0.301942789023872	0.127159374561906	0.174783414461967	0.0809046448609507	0.0581383627300518	0.0679478023819868	3.63734156519416e-09	8.92269192420356e-05	2.74998439127719e-05	1.82344892405262e-09	0.000195358498568881	4.96906656682159e-06	0.00832093094246943	0.0472862575585033	0.0228380533055535	2.7574329425265e-08	0.000213994854708032	7.03750823428501e-05	1.35244386460443e-08	0.000413887760496563	1.36729065288602e-05	0.0814425364163618	0.195389095087522	0.114510800609249	8116.30869467356	7229.1229783556	9318.02909486962	7874.83620173618	9251.95211874336	7445.4374914389	9244.03841010599	8871.47250211582	9057.56257025857	8461.89313958043	9928.94373663102	8266.75949772799	10673.6211210301	8196.27891470774	10742.4836318587	8452.58839598442	9113.02817192746	9412.00530038735	9947.11490945936	8461.89313958043
3631	Q12830	742	Q12830	Q12830	Nucleosome-remodeling factor subunit BPTF	BPTF	sp|Q12830|BPTF_HUMAN Nucleosome-remodeling factor subunit BPTF OS=Homo sapiens OX=9606 GN=BPTF PE=1 SV=3	0.999979	46.6198	1.52349e-08	111.49	91.066	108.14	0.982796	17.1308	4.473e-06	111.49	0.999979	46.6198	1.52349e-08	108.14		2	S	ADDPENGERESHTPVSIQEEIVGDFKSEKSN	X;X;X;X;X;X;X;X;X;X;X;X;Phospho (STY);X;X;Phospho (STY);X;X;X;X;X;X;X;X;X;X;X;X;X;X;X	PPPPPPPPPPPPPPPPPPPPPPPPPPXXXXX	ES(0.032)HT(0.968)PVS(1)IQEEIVGDFK	ES(-15)HT(15)PVS(47)IQEEIVGDFK	7	3	1.2372	47891000	0	47891000	0	0.24331	4745400	6735700	0.043308	0.077194	0	4745400	0	0	6735700	0	NA	NA	NA	NA	NA	NA			9551	3631	742	742	357;45733	412;52857	1100;131626;131627;131628	1557;184599;184600;184601;184602;184603;184604;184605;184606	131627	184602	20210823_E1_LC8_Vcelkova_Seiser_ext_Uni_MPL_black_phosphorylom_fr03_cv55	20559	131626	184599	20210821_E1_LC8_Vcelkova_Seiser_ext_Uni_MPL_red_phosphorylom_fr03_cv70	10903	1100	1557	20210823_E1_LC8_Vcelkova_Seiser_ext_Uni_MPL_black_phosphorylom_fr02_cv55	17860	5983.40396796219	10313.8284746987	6262.81213017516	9373.2772632492	7223.27826458792	7649.98848214787	8133.5452655552	10538.9288566037	10841.788975931	7335.74189732769	5514.44610858588	7589.42592078476	6621.01232873464	6405.91621570048	6413.35103169167	8420.46154359908	7539.81614384487	9390.21812023176	7886.54019347869	7335.74189732769	2	134	5622924.87760464	6918947.6288428	5490140.67684175	6768594.63096595	5476623.78582702	6763969.23143402	5957685.92238458	6018093.73948729	6142688.15146485	5820305.17551875	5235455.97395239	6382461.03481537	5276596.41049295	6380191.90725537	5313580.84768464	6574369.10686034	5798963.12037419	5699296.07696322	5904991.56070923	5820305.17551875	0.288985946544909	0.136968814213841	0.152017132331068	0.301942789023872	0.127159374561906	0.174783414461967	0.0809046448609507	0.0581383627300518	0.0679478023819868	3.63734156519416e-09	8.92269192420356e-05	2.74998439127719e-05	1.82344892405262e-09	0.000195358498568881	4.96906656682159e-06	0.00832093094246943	0.0472862575585033	0.0228380533055535	2.7574329425265e-08	0.000213994854708032	7.03750823428501e-05	1.35244386460443e-08	0.000413887760496563	1.36729065288602e-05	0.0814425364163618	0.195389095087522	0.114510800609249	6350.93052748707	8896.74574929558	6808.27719700584	8265.02700479843	7871.77651422225	6750.10418758271	8148.04843530759	10451.7459051345	10534.0117966331	7522.28189312566	6286.35211372109	7096.95534236827	7488.9656254467	5992.37288969678	7203.59083532983	7644.21919697584	7760.00010927796	9833.44696013597	7971.10551592101	7522.28189312566
3631	Q12830	216	Q12830	Q12830	Nucleosome-remodeling factor subunit BPTF	BPTF	sp|Q12830|BPTF_HUMAN Nucleosome-remodeling factor subunit BPTF OS=Homo sapiens OX=9606 GN=BPTF PE=1 SV=3	1	88.009	0.00061668	115.71	10.194	88.009	1	59.6726	0.00259239	111.61	1	88.009	0.00061668	115.71		1	S	SSTPGRRKPRVHRPRSPILEEKDIPPLEFPK	X;X;X;X;X;X;X;X;X;X;X;X;X;X;X;Phospho (STY);X;X;X;X;X;X;X;X;X;X;X;X;X;X;X	XXXXXXXXXXPPPPPPPPPPPPXXXXXXXXX	VHRPRS(1)PILEEK	VHRPRS(88)PILEEK	6	3	0.71547	751450000	751450000	0	0	NA	86677000	188400000	NA	NA	86677000	0	0	188400000	0	0	NA	NA	NA	NA	NA	NA			9571	3631	216	216	122363;151108;173752	141991;176103;203716	357834;444009;444010;444011;444012;444013;444014;444015;517820;517821;517822	502355;624072;624073;624074;624075;624076;624077;624078;624079;624080;624081;624082;624083;624084;624085;624086;624087;732542;732543;732544	517822	732544	20210823_E1_LC8_Vcelkova_Seiser_ext_Uni_MPL_black_phosphorylom_fr01_cv55	2816	444015	624086	20210823_E1_LC8_Vcelkova_Seiser_ext_Uni_MPL_black_phosphorylom_fr05_cv40	10073	517822	732544	20210823_E1_LC8_Vcelkova_Seiser_ext_Uni_MPL_black_phosphorylom_fr01_cv55	2816	189928.207739101	241502.911846007	184725.748574747	218217.600510876	181537.588399867	219652.69249464	203474.249859307	227842.26279655	193401.299351023	198260.255483759	168654.078654528	232658.233748347	175558.759974035	206831.787532838	191492.301572955	242096.993111084	188088.075774012	245346.491390293	190888.996096119	198260.255483759	1	134	5622924.87760464	6918947.6288428	5490140.67684175	6768594.63096595	5476623.78582702	6763969.23143402	5957685.92238458	6018093.73948729	6142688.15146485	5820305.17551875	5235455.97395239	6382461.03481537	5276596.41049295	6380191.90725537	5313580.84768464	6574369.10686034	5798963.12037419	5699296.07696322	5904991.56070923	5820305.17551875	0.288985946544909	0.136968814213841	0.152017132331068	0.301942789023872	0.127159374561906	0.174783414461967	0.0809046448609507	0.0581383627300518	0.0679478023819868	3.63734156519416e-09	8.92269192420356e-05	2.74998439127719e-05	1.82344892405262e-09	0.000195358498568881	4.96906656682159e-06	0.00832093094246943	0.0472862575585033	0.0228380533055535	2.7574329425265e-08	0.000213994854708032	7.03750823428501e-05	1.35244386460443e-08	0.000413887760496563	1.36729065288602e-05	0.0814425364163618	0.195389095087522	0.114510800609249	201594.420002361	208321.285318955	200814.598231627	192416.623395551	197835.840247274	193814.482581495	203837.070928054	225957.444973951	187911.014812286	203301.799712342	192262.088151852	217561.263813688	198572.884842047	193479.457833304	215087.585543138	219779.2214462	193580.779784893	256927.121292722	192935.849229373	203301.799712342
3631	Q12830	610	Q12830	Q12830	Nucleosome-remodeling factor subunit BPTF	BPTF	sp|Q12830|BPTF_HUMAN Nucleosome-remodeling factor subunit BPTF OS=Homo sapiens OX=9606 GN=BPTF PE=1 SV=3	0.997697	26.3673	1.10291e-06	144.66	122.85	84.166	0.997697	26.3673	1.10291e-06	144.66	0.944354	12.297	3.58013e-05	114.99		1	T	EEFEDQSLEKDSDDKTPDDDPEQGKSEEPTE	X;X;X;X;X;X;Phospho (STY);X;X;X;X;X;X;X;X;Phospho (STY);X;X;X;X;X;X;X;X;X;X;X;X;X;X;X	XXXXXXXXXXPPPPPPPPPPPPPPPXXXXXX	DS(0.002)DDKT(0.998)PDDDPEQGK	DS(-26)DDKT(26)PDDDPEQGK	6	3	1.3639	141300000	141300000	0	0	1.3749	51247000	39266000	0.73818	1.1772	51247000	0	0	39266000	0	0	NA	NA	NA	NA	NA	NA			32205	3631	610	610	28282	32593	81851;81852;81853	114521;114522;114523	81851	114521	20210821_E1_LC8_Vcelkova_Seiser_ext_Uni_MPL_red_phosphorylom_fr07_cv55	4882	81852	114522	20210821_E1_LC8_Vcelkova_Seiser_ext_Uni_MPL_red_phosphorylom_fr07_cv70	2641	81852	114522	20210821_E1_LC8_Vcelkova_Seiser_ext_Uni_MPL_red_phosphorylom_fr07_cv70	2641	17765.5775973829	21345.1772578154	16033.0175851493	20866.8639928498	17408.3334401822	19357.971307121	15219.8878446217	15159.7253134737	16961.5915717157	27176.7015501851	28881.802955435	34780.2323374334	30900.1577252141	30422.8533870004	34684.5088057167	36256.533238709	24956.0919683132	30993.1346610438	23846.9562810053	27176.7015501851	1	134	5622924.87760464	6918947.6288428	5490140.67684175	6768594.63096595	5476623.78582702	6763969.23143402	5957685.92238458	6018093.73948729	6142688.15146485	5820305.17551875	5235455.97395239	6382461.03481537	5276596.41049295	6380191.90725537	5313580.84768464	6574369.10686034	5798963.12037419	5699296.07696322	5904991.56070923	5820305.17551875	0.288985946544909	0.136968814213841	0.152017132331068	0.301942789023872	0.127159374561906	0.174783414461967	0.0809046448609507	0.0581383627300518	0.0679478023819868	3.63734156519416e-09	8.92269192420356e-05	2.74998439127719e-05	1.82344892405262e-09	0.000195358498568881	4.96906656682159e-06	0.00832093094246943	0.0472862575585033	0.0228380533055535	2.7574329425265e-08	0.000213994854708032	7.03750823428501e-05	1.35244386460443e-08	0.000413887760496563	1.36729065288602e-05	0.0814425364163618	0.195389095087522	0.114510800609249	18856.8162380128	18412.4271120359	17429.4271894617	18399.6685004253	18971.2351243599	17080.8522768672	15247.0268854478	15034.3169712907	16480.0851688578	27867.7757269934	32924.645464263	32523.3763755394	34950.8817587771	28458.8614219873	38958.2619953477	32914.2156833212	25684.8804674575	32456.0454204022	24102.6610004004	27867.7757269934
3631	Q12830	763	Q12830	Q12830	Nucleosome-remodeling factor subunit BPTF	BPTF	sp|Q12830|BPTF_HUMAN Nucleosome-remodeling factor subunit BPTF OS=Homo sapiens OX=9606 GN=BPTF PE=1 SV=3	0.999997	55.247	8.0421e-57	243.55	202.82	183.87	0.999937	42.2318	8.0421e-57	243.55	0.999997	55.247	2.00108e-19	183.87		1	S	VGDFKSEKSNGELSESPGAGKGASGSTRIIT	X;X;X;X;X;X;X;X;X;X;X;X;X;X;X;Phospho (STY);X;X;X;X;X;X;X;X;X;X;X;X;X;X;X	XXXXXXXXPPPPPPPPPPPPPXXXXXXXXXX	SNGELSES(1)PGAGK	S(-100)NGELS(-55)ES(55)PGAGK	8	2	-0.41405	3260300000	3260300000	0	0	52.269	477870000	516650000	10.644	29.557	477870000	0	0	516650000	0	0	NA	NA	NA	NA	NA	NA			9578	3631	763	763	150122	174804	440592;440593;440594;440595;440596	618872;618873;618874;618875;618876;618877;618878;618879;618880;618881;618882	440595	618878	20210823_E1_LC8_Vcelkova_Seiser_ext_Uni_MPL_black_phosphorylom_fr03_cv40	6002	440592	618872	20210821_E1_LC8_Vcelkova_Seiser_ext_Uni_MPL_red_phosphorylom_fr03_cv40	5992	440592	618872	20210821_E1_LC8_Vcelkova_Seiser_ext_Uni_MPL_red_phosphorylom_fr03_cv40	5992	149703.129983602	168882.37013406	137301.981611794	158611.177179153	138612.843803357	157213.323220109	159647.534238476	158615.437489106	158888.073296874	160441.681731611	169006.032696783	162038.781875372	172985.559133983	168570.794791323	163334.418427886	162165.534884391	169452.945203085	177350.363545367	170611.376316987	160441.681731611	1	134	5622924.87760464	6918947.6288428	5490140.67684175	6768594.63096595	5476623.78582702	6763969.23143402	5957685.92238458	6018093.73948729	6142688.15146485	5820305.17551875	5235455.97395239	6382461.03481537	5276596.41049295	6380191.90725537	5313580.84768464	6574369.10686034	5798963.12037419	5699296.07696322	5904991.56070923	5820305.17551875	0.288985946544909	0.136968814213841	0.152017132331068	0.301942789023872	0.127159374561906	0.174783414461967	0.0809046448609507	0.0581383627300518	0.0679478023819868	3.63734156519416e-09	8.92269192420356e-05	2.74998439127719e-05	1.82344892405262e-09	0.000195358498568881	4.96906656682159e-06	0.00832093094246943	0.0472862575585033	0.0228380533055535	2.7574329425265e-08	0.000213994854708032	7.03750823428501e-05	1.35244386460443e-08	0.000413887760496563	1.36729065288602e-05	0.0814425364163618	0.195389095087522	0.114510800609249	158898.543933183	145678.543356331	149260.41705887	139857.770748813	151057.357677895	138719.988126557	159932.206569423	157303.296361954	154377.55172779	164521.540463682	192663.308327713	151524.240529428	195662.36124207	157688.459650218	183460.146476763	147216.264623099	174401.450672889	185721.499858105	172440.797799236	164521.540463682
3631	Q12830	1231	Q12830	Q12830	Nucleosome-remodeling factor subunit BPTF	BPTF	sp|Q12830|BPTF_HUMAN Nucleosome-remodeling factor subunit BPTF OS=Homo sapiens OX=9606 GN=BPTF PE=1 SV=3	0.995743	23.8798	1.36285e-14	187.77	124.08	181.9	0.995743	23.8798	3.10737e-14	181.9	0.994747	22.792	1.36285e-14	187.77		1	S	GIGKTSTNSSKNLSESPVITKAKEGCQSDSM	X;X;X;X;X;X;X;X;X;X;X;X;X;X;X;Phospho (STY);X;X;X;X;Acetyl (K);X;X;X;X;X;X;X;X;X;X	XXXXXXXXXXXPPPPPPPPPPXXXXXXXXXX	NLS(0.004)ES(0.996)PVITK	NLS(-24)ES(24)PVIT(-37)K	5	2	-0.69533	589420000	589420000	0	0	2.7144	80117000	140880000	0.63317	1.5547	80117000	0	0	140880000	0	0	NA	NA	NA	NA	NA	NA			9565	3631	1231	1231	116087	134722	339817;339818;339819;339820;339821;339822	477433;477434;477435;477436;477437;477438;477439;477440;477441;477442;477443	339819	477435	20210821_E1_LC8_Vcelkova_Seiser_ext_Uni_MPL_red_phosphorylom_fr08_cv40	10609	339821	477439	20210823_E1_LC8_Vcelkova_Seiser_ext_Uni_MPL_black_phosphorylom_fr08_cv40	10668	339821	477439	20210823_E1_LC8_Vcelkova_Seiser_ext_Uni_MPL_black_phosphorylom_fr08_cv40	10668	121803.833560531	118962.293343275	115945.593409232	116237.809911117	107621.565099962	106697.352767724	102582.430049394	98712.5659071533	109073.517400649	123748.113428333	175356.742793096	137088.832183008	163402.909236103	153059.219666253	162292.910093819	128987.803938305	152568.989620337	148841.039579733	145404.195569775	123748.113428333	1	134	5622924.87760464	6918947.6288428	5490140.67684175	6768594.63096595	5476623.78582702	6763969.23143402	5957685.92238458	6018093.73948729	6142688.15146485	5820305.17551875	5235455.97395239	6382461.03481537	5276596.41049295	6380191.90725537	5313580.84768464	6574369.10686034	5798963.12037419	5699296.07696322	5904991.56070923	5820305.17551875	0.288985946544909	0.136968814213841	0.152017132331068	0.301942789023872	0.127159374561906	0.174783414461967	0.0809046448609507	0.0581383627300518	0.0679478023819868	3.63734156519416e-09	8.92269192420356e-05	2.74998439127719e-05	1.82344892405262e-09	0.000195358498568881	4.96906656682159e-06	0.00832093094246943	0.0472862575585033	0.0228380533055535	2.7574329425265e-08	0.000213994854708032	7.03750823428501e-05	1.35244386460443e-08	0.000413887760496563	1.36729065288602e-05	0.0814425364163618	0.195389095087522	0.114510800609249	129285.552014632	102617.304546472	126043.975660389	102494.422272214	117283.714893137	94146.3179195775	102765.347872809	97895.9693668427	105977.133621532	126894.894337751	199902.983727827	128193.269174123	184823.514835688	143178.257030311	182290.305647353	117097.031075508	157024.435813697	155866.5037871	146963.326998914	126894.894337751
3631	Q12830	1616	Q12830	Q12830	Nucleosome-remodeling factor subunit BPTF	BPTF	sp|Q12830|BPTF_HUMAN Nucleosome-remodeling factor subunit BPTF OS=Homo sapiens OX=9606 GN=BPTF PE=1 SV=3	0.566506	1.19207	9.68997e-06	121.32	91.778	121.32	0.516288	0.329247	9.68997e-06	116.19	0.566506	1.19207	2.0592e-05	121.32		1	S	FNERNSSETKSHLLSSSDAEGNYRDSLETLP	X;X;X;X;X;X;X;X;X;X;X;X;X;X;X;Phospho (STY);X;X;X;X;X;X;X;X;X;X;X;X;X;X;X	XXXXXXXXXXPPPPPPPPPPPPPPXXXXXXX	SHLLS(0.003)S(0.567)S(0.431)DAEGNYR	S(-50)HLLS(-23)S(1.2)S(-1.2)DAEGNY(-90)R	6	3	-1.0194	164280000	164280000	0	0	1.2305	79727000	84557000	0.68485	4.9473	79727000	0	0	84557000	0	0	NA	NA	NA	NA	NA	NA			9575	3631	1616	1616	146488	170331	428966;428968	601501;601503;601504	428968	601503	20210823_E1_LC8_Vcelkova_Seiser_ext_Uni_MPL_black_phosphorylom_fr07_cv70	3494	428968	601503	20210823_E1_LC8_Vcelkova_Seiser_ext_Uni_MPL_black_phosphorylom_fr07_cv70	3494	428965	601500	20210821_E1_LC8_Vcelkova_Seiser_ext_Uni_MPL_red_phosphorylom_fr07_cv40	6093	20270.7903421422	19587.8991842647	21487.0019384738	21674.4782775838	24004.679723941	21021.9101467398	20080.0272625297	18883.7583960104	20854.6616951177	25378.3959809057	10656.3368467088	11699.1001009755	11531.5949356416	15040.9476557909	11912.5217151119	12940.7245522664	9469.56421231998	9710.85160656103	10210.6080153009	25378.3959809057	1	134	5622924.87760464	6918947.6288428	5490140.67684175	6768594.63096595	5476623.78582702	6763969.23143402	5957685.92238458	6018093.73948729	6142688.15146485	5820305.17551875	5235455.97395239	6382461.03481537	5276596.41049295	6380191.90725537	5313580.84768464	6574369.10686034	5798963.12037419	5699296.07696322	5904991.56070923	5820305.17551875	0.288985946544909	0.136968814213841	0.152017132331068	0.301942789023872	0.127159374561906	0.174783414461967	0.0809046448609507	0.0581383627300518	0.0679478023819868	3.63734156519416e-09	8.92269192420356e-05	2.74998439127719e-05	1.82344892405262e-09	0.000195358498568881	4.96906656682159e-06	0.00832093094246943	0.0472862575585033	0.0228380533055535	2.7574329425265e-08	0.000213994854708032	7.03750823428501e-05	1.35244386460443e-08	0.000413887760496563	1.36729065288602e-05	0.0814425364163618	0.195389095087522	0.114510800609249	21515.9099886158	16896.592689392	23358.4310512664	19111.7944394455	26159.7943704756	18549.0584781449	20115.8325644629	18727.54310941	20262.6386474468	26023.7411887792	12147.9989724681	10939.9567014858	13043.2800592745	14069.9571978485	13380.3579171951	11747.7806332846	9746.10228160621	10169.2147070714	10320.0937134604	26023.7411887792
3631	Q12830	2098	Q12830	Q12830	Nucleosome-remodeling factor subunit BPTF	BPTF	sp|Q12830|BPTF_HUMAN Nucleosome-remodeling factor subunit BPTF OS=Homo sapiens OX=9606 GN=BPTF PE=1 SV=3	0.998482	28.1819	1.20022e-35	207.64	161.81	207.64	0.990557	20.2075	1.2994e-20	189.09	0.998482	28.1819	1.20022e-35	207.64		1	S	SVTTGTKMVLTTKVGSPATVTFQQNKNFHQT	X;X;X;X;X;X;X;X;X;X;X;X;X;X;X;Phospho (STY);X;X;X;X;X;X;X;X;X;X;X;X;X;X;X	XXXXXXXXXXXXXPPPPPPPPPPPPPXXXXX	VGS(0.998)PAT(0.002)VTFQQNK	VGS(28)PAT(-28)VT(-100)FQQNK	3	3	0.1132	125380000	125380000	0	0	1.0026	37428000	87949000	0.61359	1.3731	37428000	0	0	87949000	0	0	NA	NA	NA	NA	NA	NA			9580	3631	2098	2098	173381	203292	516760;516761	731072;731073;731074;731075	516761	731074	20210823_E1_LC8_Vcelkova_Seiser_ext_Uni_MPL_black_phosphorylom_fr03_cv70	6226	516761	731074	20210823_E1_LC8_Vcelkova_Seiser_ext_Uni_MPL_black_phosphorylom_fr03_cv70	6226	516761	731074	20210823_E1_LC8_Vcelkova_Seiser_ext_Uni_MPL_black_phosphorylom_fr03_cv70	6226	7627.61440952241	9124.75514751098	9083.95200045415	9143.63949462521	7870.53318591831	9626.43279190073	6408.21286221366	6656.04387226174	6752.68456608853	12563.427495555	18436.1557317805	13075.9762713725	18999.2278341162	15270.1364387929	20138.2454074929	12830.9949921339	17866.6681153751	14740.0792055884	14402.5101846059	12563.427495555	1	134	5622924.87760464	6918947.6288428	5490140.67684175	6768594.63096595	5476623.78582702	6763969.23143402	5957685.92238458	6018093.73948729	6142688.15146485	5820305.17551875	5235455.97395239	6382461.03481537	5276596.41049295	6380191.90725537	5313580.84768464	6574369.10686034	5798963.12037419	5699296.07696322	5904991.56070923	5820305.17551875	0.288985946544909	0.136968814213841	0.152017132331068	0.301942789023872	0.127159374561906	0.174783414461967	0.0809046448609507	0.0581383627300518	0.0679478023819868	3.63734156519416e-09	8.92269192420356e-05	2.74998439127719e-05	1.82344892405262e-09	0.000195358498568881	4.96906656682159e-06	0.00832093094246943	0.0472862575585033	0.0228380533055535	2.7574329425265e-08	0.000213994854708032	7.03750823428501e-05	1.35244386460443e-08	0.000413887760496563	1.36729065288602e-05	0.0814425364163618	0.195389095087522	0.114510800609249	8096.1354882135	7871.04679616584	9875.12669674444	8062.54047786719	8577.14129484018	8494.05518083191	6419.63953974673	6600.9819624806	6560.98906149486	12882.9018916052	21016.8282128865	12227.4886960359	21489.8503575085	14284.3503624856	22619.6382110047	11648.1665200086	18388.4253783731	15435.8274962817	14556.9445611335	12882.9018916052
3632	Q12834	55	Q12834	Q12834	Cell division cycle protein 20 homolog	CDC20	sp|Q12834|CDC20_HUMAN Cell division cycle protein 20 homolog OS=Homo sapiens OX=9606 GN=CDC20 PE=1 SV=2	1	64.6401	0.000468198	82.865	65.001	64.64	0.969155	16.9116	0.000468198	82.865	1	64.6401	0.0331886	64.64		2;3	T	PSPMRAANRSHSAGRTPGRTPGKSSSKVQTT	X;Phospho (STY);X;Oxidation (M);X;X;X;X;X;Phospho (STY);X;Phospho (STY);X;X;X;Phospho (STY);X;X;X;Phospho (STY);X;X;X;X;X;X;X;X;X;X;Phospho (STY)	XXXXXXXXXPPPPPPPPPPPPPPXXXXXXXX	T(1)PGRT(1)PGK	T(65)PGRT(65)PGK	1	3	0.051846	358470000	0	262410000	96061000	NA	272620000	36137000	NA	NA	0	241930000	30692000	0	0	36137000	NA	NA	NA	NA	NA	NA			32212	3632	55	55	146566;164823	170421;170422;193156;193157	429137;429138;429139;429140;490213	601680;601681;601682;601683;693143	490213	693143	20210823_E1_LC8_Vcelkova_Seiser_ext_Uni_MPL_black_phosphorylom_fr03_cv40	3856	429140	601683	20210821_E1_LC8_Vcelkova_Seiser_ext_Uni_MPL_red_phosphorylom_fr06_cv40	985	429140	601683	20210821_E1_LC8_Vcelkova_Seiser_ext_Uni_MPL_red_phosphorylom_fr06_cv40	985	14692.1965311415	11358.4115326544	19785.2019841468	12765.0498617763	12880.8835213347	13913.6277351569	17554.9053416124	18672.8388072422	18752.7454011195	20204.4565169531	36141.7249263864	15803.2753845948	32647.6900429402	21511.6703732889	29226.9776967559	15053.2753283365	26237.991476861	25732.0336122097	24671.4302681848	20204.4565169531	3	26	2715529.27474518	2090349.19736203	2883203.20488252	2099419.0444845	2840827.86040544	2222552.1551014	1934433.30426522	1882080.54700416	1881107.09409903	2094146.59666758	2293400.10095459	2091096.59221185	2492905.7285396	2291583.10972266	2409258.58240515	2109441.86742531	1608355.17334353	1508151.28560993	1633871.81350131	2094146.59666758	-0.148813331114685	-0.599081216427813	0.450267885313128	-0.396421983642632	-0.566465334788763	0.170043351146131	-0.0171714148074962	0.263053119359501	0.230437237720452	0.0033035452679938	6.23140647987293e-11	6.10003411544413e-09	4.24167232913822e-08	1.56376502174039e-10	0.001128264836713	0.700803260922665	1.162874009188e-05	5.51405654972101e-05	0.00590095773495393	1.12955769890974e-09	3.74117972144621e-08	2.05237576467444e-07	2.19438973754535e-09	0.0020007740868619	0.8429478905399	0.00151067905375422	0.00278103063866517	11680.0104795322	11730.3170419208	14814.1326332395	13126.0597082736	9788.40041895334	13514.4822067093	19590.960266973	21418.2081412713	21520.9941068243	20828.1686141312	34020.4490151025	16314.8846000135	28272.0692173952	20265.13561159	26188.5519684122	15405.4516753664	35217.5888329532	36833.2629807892	32597.7285665156	20828.1686141312
3632	Q12834	59	Q12834	Q12834	Cell division cycle protein 20 homolog	CDC20	sp|Q12834|CDC20_HUMAN Cell division cycle protein 20 homolog OS=Homo sapiens OX=9606 GN=CDC20 PE=1 SV=2	1	64.6401	0.000468198	82.865	65.001	64.64	0.999676	36.9496	0.000468198	82.865	1	64.6401	0.0331886	73.499		1;2;3	T	RAANRSHSAGRTPGRTPGKSSSKVQTTPSKP	X;X;X;X;X;Phospho (STY);X;Phospho (STY);X;X;X;Phospho (STY);X;X;X;Phospho (STY);X;X;X;X;X;X;X;X;X;X;Phospho (STY);X;X;X;X	XXXXXPPPPPPPPPPPPPPXXXXXXXXXXXX	T(1)PGRT(1)PGK	T(65)PGRT(65)PGK	5	3	0.051846	1029800000	140150000	793540000	96061000	NA	272620000	435590000	NA	NA	0	241930000	30692000	51079000	348370000	36137000	NA	NA	NA	NA	NA	NA			32213	3632	59	59	146566;164823	170421;170422;193156;193157	429137;429138;429139;429140;429141;429142;490211;490212;490213	601680;601681;601682;601683;601684;601685;693141;693142;693143	490213	693143	20210823_E1_LC8_Vcelkova_Seiser_ext_Uni_MPL_black_phosphorylom_fr03_cv40	3856	429140	601683	20210821_E1_LC8_Vcelkova_Seiser_ext_Uni_MPL_red_phosphorylom_fr06_cv40	985	429140	601683	20210821_E1_LC8_Vcelkova_Seiser_ext_Uni_MPL_red_phosphorylom_fr06_cv40	985	14692.1965311415	11358.4115326544	19785.2019841468	12765.0498617763	12880.8835213347	13913.6277351569	17554.9053416124	18672.8388072422	18752.7454011195	20204.4565169531	36141.7249263864	15803.2753845948	32647.6900429402	21511.6703732889	29226.9776967559	15053.2753283365	26237.991476861	25732.0336122097	24671.4302681848	20204.4565169531	3	26	2715529.27474518	2090349.19736203	2883203.20488252	2099419.0444845	2840827.86040544	2222552.1551014	1934433.30426522	1882080.54700416	1881107.09409903	2094146.59666758	2293400.10095459	2091096.59221185	2492905.7285396	2291583.10972266	2409258.58240515	2109441.86742531	1608355.17334353	1508151.28560993	1633871.81350131	2094146.59666758	-0.148813331114685	-0.599081216427813	0.450267885313128	-0.396421983642632	-0.566465334788763	0.170043351146131	-0.0171714148074962	0.263053119359501	0.230437237720452	0.0033035452679938	6.23140647987293e-11	6.10003411544413e-09	4.24167232913822e-08	1.56376502174039e-10	0.001128264836713	0.700803260922665	1.162874009188e-05	5.51405654972101e-05	0.00590095773495393	1.12955769890974e-09	3.74117972144621e-08	2.05237576467444e-07	2.19438973754535e-09	0.0020007740868619	0.8429478905399	0.00151067905375422	0.00278103063866517	11680.0104795322	11730.3170419208	14814.1326332395	13126.0597082736	9788.40041895334	13514.4822067093	19590.960266973	21418.2081412713	21520.9941068243	20828.1686141312	34020.4490151025	16314.8846000135	28272.0692173952	20265.13561159	26188.5519684122	15405.4516753664	35217.5888329532	36833.2629807892	32597.7285665156	20828.1686141312
3632	Q12834	70	Q12834	Q12834	Cell division cycle protein 20 homolog	CDC20	sp|Q12834|CDC20_HUMAN Cell division cycle protein 20 homolog OS=Homo sapiens OX=9606 GN=CDC20 PE=1 SV=2	0.9924	21.2793	3.74436e-17	184.11	141.3	126.25	0.966312	15.7663	3.74436e-17	184.11	0.9924	21.2793	4.40722e-06	143.56		1	T	TPGRTPGKSSSKVQTTPSKPGGDRYIPHRSA	Phospho (STY);X;X;X;Phospho (STY);X;X;X;X;X;X;X;X;X;X;Phospho (STY);X;X;X;X;X;X;X;X;X;X;X;X;X;X;X	XXXXXXXXXXXXPPPPPPPPPPPPXXXXXXX	VQT(0.007)T(0.992)PSKPGGDR	VQT(-21)T(21)PS(-37)KPGGDR	4	3	0.2243	8336600000	8336600000	0	0	33.398	297740000	216430000	1.1928	NA	297740000	0	0	216430000	0	0	NA	NA	NA	NA	NA	NA			32214	3632	70	70	178358;178359	208985;208987	531229;531230;531231;531232;531234;531235;531236;531237;531238;531239	751167;751168;751169;751170;751171;751172;751173;751174;751175;751177;751178;751179;751180;751181;751182;751183;751184;751185;751186;751187;751188;751189	531239	751187	20210823_E1_LC8_Vcelkova_Seiser_ext_Uni_MPL_black_phosphorylom_fr08_cv70	1785	531235	751178	20210821_E1_LC8_Vcelkova_Seiser_ext_Uni_MPL_red_phosphorylom_fr08_cv40	3353	531235	751178	20210821_E1_LC8_Vcelkova_Seiser_ext_Uni_MPL_red_phosphorylom_fr08_cv40	3353	174898.609514668	123593.163930997	188665.942239462	120061.109157228	171751.615646037	130295.532198561	158135.573949124	163611.840992504	152744.058791997	139738.435848854	194596.719880711	121720.368175367	171627.711738688	134899.453960908	172599.342644186	119868.538369185	127039.549478377	125167.72396979	123695.512301853	139738.435848854	1	26	2715529.27474518	2090349.19736203	2883203.20488252	2099419.0444845	2840827.86040544	2222552.1551014	1934433.30426522	1882080.54700416	1881107.09409903	2094146.59666758	2293400.10095459	2091096.59221185	2492905.7285396	2291583.10972266	2409258.58240515	2109441.86742531	1608355.17334353	1508151.28560993	1633871.81350131	2094146.59666758	-0.148813331114685	-0.599081216427813	0.450267885313128	-0.396421983642632	-0.566465334788763	0.170043351146131	-0.0171714148074962	0.263053119359501	0.230437237720452	0.0033035452679938	6.23140647987293e-11	6.10003411544413e-09	4.24167232913822e-08	1.56376502174039e-10	0.001128264836713	0.700803260922665	1.162874009188e-05	5.51405654972101e-05	0.00590095773495393	1.12955769890974e-09	3.74117972144621e-08	2.05237576467444e-07	2.19438973754535e-09	0.0020007740868619	0.8429478905399	0.00151067905375422	0.00278103063866517	139040.992792125	127639.942694158	141263.268070247	123456.57122408	130516.946586858	126557.694731317	176476.471148417	187666.829930268	175291.879604933	144052.164991063	183175.202641603	125660.896992791	148625.233194672	127082.447853132	154655.97919325	122672.902405974	170517.115343935	179167.172061306	163435.710499185	144052.164991063
3632	Q12834	55	Q12834	Q12834	Cell division cycle protein 20 homolog	CDC20	sp|Q12834|CDC20_HUMAN Cell division cycle protein 20 homolog OS=Homo sapiens OX=9606 GN=CDC20 PE=1 SV=2	1	64.6401	0.000468198	82.865	65.001	64.64	0.969155	16.9116	0.000468198	82.865	1	64.6401	0.0331886	64.64		2;3	T	PSPMRAANRSHSAGRTPGRTPGKSSSKVQTT	X;Phospho (STY);X;Oxidation (M);X;X;X;X;X;Phospho (STY);X;Phospho (STY);X;X;X;Phospho (STY);X;X;X;Phospho (STY);X;X;X;X;X;X;X;X;X;X;Phospho (STY)	XXXXXXXXXPPPPPPPPPPPPPPXXXXXXXX	T(1)PGRT(1)PGK	T(65)PGRT(65)PGK	1	3	0.051846	358470000	0	262410000	96061000	NA	272620000	36137000	NA	NA	0	241930000	30692000	0	0	36137000	NA	NA	NA	NA	NA	NA			32212	3632	55	55	146566;164823	170421;170422;193156;193157	429137;429138;429139;429140;490213	601680;601681;601682;601683;693143	490213	693143	20210823_E1_LC8_Vcelkova_Seiser_ext_Uni_MPL_black_phosphorylom_fr03_cv40	3856	429140	601683	20210821_E1_LC8_Vcelkova_Seiser_ext_Uni_MPL_red_phosphorylom_fr06_cv40	985	429140	601683	20210821_E1_LC8_Vcelkova_Seiser_ext_Uni_MPL_red_phosphorylom_fr06_cv40	985	6587.8922134858	4837.5327476686	8848.72556647351	4579.38108012657	7573.94142302794	5338.68863953318	6953.54833542511	4589.23596651934	6489.6360418521	7887.94351010023	11812.547102509	5729.50699419	13031.8599938343	7833.01492859176	13567.0342181264	6342.86976399312	7297.04798867259	9645.49095425171	6865.63476328289	7887.94351010023	2	26	2715529.27474518	2090349.19736203	2883203.20488252	2099419.0444845	2840827.86040544	2222552.1551014	1934433.30426522	1882080.54700416	1881107.09409903	2094146.59666758	2293400.10095459	2091096.59221185	2492905.7285396	2291583.10972266	2409258.58240515	2109441.86742531	1608355.17334353	1508151.28560993	1633871.81350131	2094146.59666758	-0.148813331114685	-0.599081216427813	0.450267885313128	-0.396421983642632	-0.566465334788763	0.170043351146131	-0.0171714148074962	0.263053119359501	0.230437237720452	0.0033035452679938	6.23140647987293e-11	6.10003411544413e-09	4.24167232913822e-08	1.56376502174039e-10	0.001128264836713	0.700803260922665	1.162874009188e-05	5.51405654972101e-05	0.00590095773495393	1.12955769890974e-09	3.74117972144621e-08	2.05237576467444e-07	2.19438973754535e-09	0.0020007740868619	0.8429478905399	0.00151067905375422	0.00278103063866517	5237.24617544062	4995.92682195812	6625.46656242939	4708.89108429343	5755.56570133574	5185.53564889659	7760.03552869497	5263.96720686074	7447.62518899212	8131.44453102493	11119.2301213606	5914.99187037529	11285.2593029551	7379.11594129973	12156.6103880137	6491.26329659296	9794.36387065034	13806.7169603027	9071.38726930386	8131.44453102493
3632	Q12834	106	Q12834	Q12834	Cell division cycle protein 20 homolog	CDC20	sp|Q12834|CDC20_HUMAN Cell division cycle protein 20 homolog OS=Homo sapiens OX=9606 GN=CDC20 PE=1 SV=2	0.999811	37.3215	1.53013e-111	289.88	229.9	289.88	0.999811	37.3215	1.53013e-111	289.88	0.999539	33.3643	2.03452e-80	270.91		1	T	ASFLLSKENQPENSQTPTKKEHQKAWALNLN	X;X;X;X;X;X;X;X;X;X;X;X;X;X;X;Phospho (STY);X;X;X;X;X;X;X;X;X;X;X;X;X;X;X	XXXXXXXPPPPPPPPPPPPPXXXXXXXXXXX	ENQPENSQT(1)PTK	ENQPENS(-55)QT(37)PT(-37)K	9	2	0.10877	3632300000	3632300000	0	0	7.2657	81210000	70944000	0.56423	0.19928	81210000	0	0	70944000	0	0	NA	NA	NA	NA	NA	NA			32211	3632	106	106	42940;42941	49599;49601	123820;123821;123822;123823;123824;123825;123826;123829;123830;123831	173640;173641;173642;173643;173644;173645;173646;173647;173648;173649;173650;173653;173654;173655;173656;173657	123820	173640	20210821_E1_LC8_Vcelkova_Seiser_ext_Uni_MPL_red_phosphorylom_fr02_cv40	3184	123820	173640	20210821_E1_LC8_Vcelkova_Seiser_ext_Uni_MPL_red_phosphorylom_fr02_cv40	3184	123820	173640	20210821_E1_LC8_Vcelkova_Seiser_ext_Uni_MPL_red_phosphorylom_fr02_cv40	3184	215326.569500523	175800.712104125	248050.565392839	172330.789973511	223317.625210378	165979.143884249	201556.801768991	205891.957412331	210584.53309011	191404.440138058	228640.700774411	113798.416856294	205948.063419058	161229.126953666	196892.096373523	116623.142513197	157409.977375534	159894.984646284	158396.056076265	191404.440138058	1	26	2715529.27474518	2090349.19736203	2883203.20488252	2099419.0444845	2840827.86040544	2222552.1551014	1934433.30426522	1882080.54700416	1881107.09409903	2094146.59666758	2293400.10095459	2091096.59221185	2492905.7285396	2291583.10972266	2409258.58240515	2109441.86742531	1608355.17334353	1508151.28560993	1633871.81350131	2094146.59666758	-0.148813331114685	-0.599081216427813	0.450267885313128	-0.396421983642632	-0.566465334788763	0.170043351146131	-0.0171714148074962	0.263053119359501	0.230437237720452	0.0033035452679938	6.23140647987293e-11	6.10003411544413e-09	4.24167232913822e-08	1.56376502174039e-10	0.001128264836713	0.700803260922665	1.162874009188e-05	5.51405654972101e-05	0.00590095773495393	1.12955769890974e-09	3.74117972144621e-08	2.05237576467444e-07	2.19438973754535e-09	0.0020007740868619	0.8429478905399	0.00151067905375422	0.00278103063866517	171180.434658426	181556.909013921	185727.392544385	177204.496908364	169702.826094838	161217.637082572	224933.784498081	236163.169617291	241670.667343996	197313.100173904	215221.031074647	117482.483440395	178345.784847684	151886.397734662	176423.267282267	119351.579442278	211281.411014439	228876.353402216	209284.649728602	197313.100173904
3632	Q12834	41	Q12834	Q12834	Cell division cycle protein 20 homolog	CDC20	sp|Q12834|CDC20_HUMAN Cell division cycle protein 20 homolog OS=Homo sapiens OX=9606 GN=CDC20 PE=1 SV=2	1	169.089	4.28578e-10	169.09	133.18	169.09	1	135.502	3.4613e-05	135.5	1	169.089	4.28578e-10	169.09		1	S	ARWQRKAKEAAGPAPSPMRAANRSHSAGRTP	X;X;X;X;X;X;X;X;X;X;X;X;X;X;X;Phospho (STY);X;Oxidation (M);X;X;X;X;X;Phospho (STY);X;Phospho (STY);X;X;X;Phospho (STY);X	XXXXXXXXPPPPPPPPPPPXXXXXXXXXXXX	EAAGPAPS(1)PMR	EAAGPAPS(170)PMR	8	2	-0.63585	753050000	753050000	0	0	1.2601	116690000	128500000	0.19525	NA	116690000	0	0	128500000	0	0	NA	NA	NA	NA	NA	NA			9582	3632	41	41	31220	36012;36013	90413;90414;90415;90416;90417;90418;90419;90420	126688;126689;126690;126691;126692;126693;126694;126695;126696	90420	126696	20210823_E1_LC8_Vcelkova_Seiser_ext_Uni_MPL_black_phosphorylom_fr03_cv55	4617	90420	126696	20210823_E1_LC8_Vcelkova_Seiser_ext_Uni_MPL_black_phosphorylom_fr03_cv55	4617	90420	126696	20210823_E1_LC8_Vcelkova_Seiser_ext_Uni_MPL_black_phosphorylom_fr03_cv55	4617	71905.9018362098	68507.6051196759	81603.4358771145	68978.6953834627	69818.5556616199	72425.0490724223	68238.0975767353	72723.9085874338	75319.5198121127	75760.5575844357	111010.747785493	56693.7953565266	101178.571873762	78527.0997955145	96308.5149810133	59414.8151363711	77303.2136315741	74394.7826760479	75319.7695628133	75760.5575844357	1	26	2715529.27474518	2090349.19736203	2883203.20488252	2099419.0444845	2840827.86040544	2222552.1551014	1934433.30426522	1882080.54700416	1881107.09409903	2094146.59666758	2293400.10095459	2091096.59221185	2492905.7285396	2291583.10972266	2409258.58240515	2109441.86742531	1608355.17334353	1508151.28560993	1633871.81350131	2094146.59666758	-0.148813331114685	-0.599081216427813	0.450267885313128	-0.396421983642632	-0.566465334788763	0.170043351146131	-0.0171714148074962	0.263053119359501	0.230437237720452	0.0033035452679938	6.23140647987293e-11	6.10003411544413e-09	4.24167232913822e-08	1.56376502174039e-10	0.001128264836713	0.700803260922665	1.162874009188e-05	5.51405654972101e-05	0.00590095773495393	1.12955769890974e-09	3.74117972144621e-08	2.05237576467444e-07	2.19438973754535e-09	0.0020007740868619	0.8429478905399	0.00151067905375422	0.00278103063866517	57163.7933924296	70750.7317837698	61100.4185542442	70929.4898183932	53056.2968259884	70347.3641555111	76152.4959722089	83416.1225859416	86438.0605257163	78099.2879637815	104495.164324808	58529.17868407	87618.0698717084	73976.6972497386	86296.3175922505	60804.8443557795	103759.19191618	106489.935307924	99518.0813277486	78099.2879637815
3632	Q12834	59	Q12834	Q12834	Cell division cycle protein 20 homolog	CDC20	sp|Q12834|CDC20_HUMAN Cell division cycle protein 20 homolog OS=Homo sapiens OX=9606 GN=CDC20 PE=1 SV=2	1	64.6401	0.000468198	82.865	65.001	64.64	0.999676	36.9496	0.000468198	82.865	1	64.6401	0.0331886	73.499		1;2;3	T	RAANRSHSAGRTPGRTPGKSSSKVQTTPSKP	X;X;X;X;X;Phospho (STY);X;Phospho (STY);X;X;X;Phospho (STY);X;X;X;Phospho (STY);X;X;X;X;X;X;X;X;X;X;Phospho (STY);X;X;X;X	XXXXXPPPPPPPPPPPPPPXXXXXXXXXXXX	T(1)PGRT(1)PGK	T(65)PGRT(65)PGK	5	3	0.051846	1029800000	140150000	793540000	96061000	NA	272620000	435590000	NA	NA	0	241930000	30692000	51079000	348370000	36137000	NA	NA	NA	NA	NA	NA			32213	3632	59	59	146566;164823	170421;170422;193156;193157	429137;429138;429139;429140;429141;429142;490211;490212;490213	601680;601681;601682;601683;601684;601685;693141;693142;693143	490213	693143	20210823_E1_LC8_Vcelkova_Seiser_ext_Uni_MPL_black_phosphorylom_fr03_cv40	3856	429140	601683	20210821_E1_LC8_Vcelkova_Seiser_ext_Uni_MPL_red_phosphorylom_fr06_cv40	985	429140	601683	20210821_E1_LC8_Vcelkova_Seiser_ext_Uni_MPL_red_phosphorylom_fr06_cv40	985	29116.349717005	24290.5211983592	37542.7520898627	23387.1416236522	28086.8688303741	25276.2134659953	28822.6426003333	25625.1205069716	30451.8251334012	29345.4815793237	42267.217577654	21645.928243255	43785.8954124906	30910.7519622037	40171.2913511011	27058.9066588548	27914.5708084269	32827.8282372503	24811.1928649999	29345.4815793237	2	26	2715529.27474518	2090349.19736203	2883203.20488252	2099419.0444845	2840827.86040544	2222552.1551014	1934433.30426522	1882080.54700416	1881107.09409903	2094146.59666758	2293400.10095459	2091096.59221185	2492905.7285396	2291583.10972266	2409258.58240515	2109441.86742531	1608355.17334353	1508151.28560993	1633871.81350131	2094146.59666758	-0.148813331114685	-0.599081216427813	0.450267885313128	-0.396421983642632	-0.566465334788763	0.170043351146131	-0.0171714148074962	0.263053119359501	0.230437237720452	0.0033035452679938	6.23140647987293e-11	6.10003411544413e-09	4.24167232913822e-08	1.56376502174039e-10	0.001128264836713	0.700803260922665	1.162874009188e-05	5.51405654972101e-05	0.00590095773495393	1.12955769890974e-09	3.74117972144621e-08	2.05237576467444e-07	2.19438973754535e-09	0.0020007740868619	0.8429478905399	0.00151067905375422	0.00278103063866517	23146.9317130024	25085.8594048195	28110.0647504985	24048.5560716165	21343.6848622193	24551.1051209196	32165.5534441309	29392.64727389	34947.0722936839	30251.3773574746	39786.4164906253	22346.6852759608	37917.4717788419	29119.5694941521	35995.0988467517	27691.958715227	37467.9547421343	46990.3020015129	32782.3933040361	30251.3773574746
3635	Q12846	15	Q12846	Q12846	Syntaxin-4	STX4	sp|Q12846|STX4_HUMAN Syntaxin-4 OS=Homo sapiens OX=9606 GN=STX4 PE=1 SV=2	1	177.771	2.05354e-11	177.77	160.75	177.77	1	43.3824	8.54498e-11	173.66	1	177.771	2.05354e-11	177.77		1;2	S	_MRDRTHELRQGDDSSDEEDKERVALVVHPG	X;X;X;X;X;X;X;X;X;X;X;X;X;X;Phospho (STY);Phospho (STY);X;X;X;X;X;X;X;X;X;X;X;X;X;X;X	XXXXXXXXXXPPPPPPPPPPPXXXXXXXXXX	QGDDS(1)S(1)DEEDK	QGDDS(180)S(180)DEEDK	6	2	0.73794	574620000	107800000	466820000	0	NA	240610000	199260000	NA	NA	54830000	185780000	0	52970000	146290000	0	NA	NA	NA	NA	NA	NA			9586	3635	15	15	125991	146096;146097	366972;366973;366974;366975;366976	514285;514286;514287;514288;514289;514290;514291;514292;514293;514294;514295;514296;514297;514298;514299	366976	514297	20210823_E1_LC8_Vcelkova_Seiser_ext_Uni_MPL_black_phosphorylom_fr01_cv40	6337	366976	514297	20210823_E1_LC8_Vcelkova_Seiser_ext_Uni_MPL_black_phosphorylom_fr01_cv40	6337	366976	514297	20210823_E1_LC8_Vcelkova_Seiser_ext_Uni_MPL_black_phosphorylom_fr01_cv40	6337	102811.017792745	115746.94996946	98655.2433234949	110415.455518163	102278.845676327	111468.432376074	110619.787523723	108039.667088067	115197.335478754	103197.473860345	102464.307961073	118082.987835037	95734.1632786279	94718.866208091	86024.8496404652	108848.694090588	105283.87463324	109154.102049647	111080.321102358	103197.473860345	2	10	297861.258652478	358314.597806461	300488.721167848	371250.46470763	311471.550102696	371709.18137072	350348.702589477	334433.712075197	361972.786672569	307271.98027351	307012.604735616	347441.423614576	290653.351871383	314365.093599941	303106.872669322	322826.925910853	339352.064521231	320689.441683423	320883.235351957	307271.98027351	0.127515905825454	0.122861354855065	0.00465455097038969	0.275580750303863	0.201780450224948	0.0738003000789149	0.16260741997829	0.0934616708697646	0.0145425754998811	0.0132611891218858	0.0164079228280448	0.92125638577068	1.27748458285505e-05	0.000388031745890418	0.129341784242713	0.00253925413715446	0.059303948364261	0.757721232635577	0.020962654043335	0.0248861720020619	0.935439631880366	3.39244778091804e-05	0.000777877996087081	0.16023355845933	0.0442131211872709	0.224292921603517	0.880666987058062	112846.677844688	105610.766347704	107338.404762966	97235.7576451331	107357.051085979	98041.905859915	103227.508747724	105617.608104875	104047.021566138	109801.746268627	109113.76585906	111114.024450022	107684.885391419	98506.5964709933	92787.885623521	110234.265408243	101431.886691975	111280.364553971	113175.712855616	109801.746268627
3635	Q12846	15	Q12846	Q12846	Syntaxin-4	STX4	sp|Q12846|STX4_HUMAN Syntaxin-4 OS=Homo sapiens OX=9606 GN=STX4 PE=1 SV=2	1	177.771	2.05354e-11	177.77	160.75	177.77	1	43.3824	8.54498e-11	173.66	1	177.771	2.05354e-11	177.77		1;2	S	_MRDRTHELRQGDDSSDEEDKERVALVVHPG	X;X;X;X;X;X;X;X;X;X;X;X;X;X;Phospho (STY);Phospho (STY);X;X;X;X;X;X;X;X;X;X;X;X;X;X;X	XXXXXXXXXXPPPPPPPPPPPXXXXXXXXXX	QGDDS(1)S(1)DEEDK	QGDDS(180)S(180)DEEDK	6	2	0.73794	574620000	107800000	466820000	0	NA	240610000	199260000	NA	NA	54830000	185780000	0	52970000	146290000	0	NA	NA	NA	NA	NA	NA			9586	3635	15	15	125991	146096;146097	366972;366973;366974;366975;366976	514285;514286;514287;514288;514289;514290;514291;514292;514293;514294;514295;514296;514297;514298;514299	366976	514297	20210823_E1_LC8_Vcelkova_Seiser_ext_Uni_MPL_black_phosphorylom_fr01_cv40	6337	366976	514297	20210823_E1_LC8_Vcelkova_Seiser_ext_Uni_MPL_black_phosphorylom_fr01_cv40	6337	366976	514297	20210823_E1_LC8_Vcelkova_Seiser_ext_Uni_MPL_black_phosphorylom_fr01_cv40	6337	44707.4052811059	44656.4777248145	40003.0817822612	39302.0694159474	41265.9829170599	38213.6100924752	37826.5165863904	36769.2532214365	37363.1804440509	40895.8289430067	44256.6552182789	59234.196232655	37050.8614575611	53317.7326360241	43755.9604338431	38271.3867663743	45985.9812683145	47684.7155490871	44302.4232040084	40895.8289430067	1	10	297861.258652478	358314.597806461	300488.721167848	371250.46470763	311471.550102696	371709.18137072	350348.702589477	334433.712075197	361972.786672569	307271.98027351	307012.604735616	347441.423614576	290653.351871383	314365.093599941	303106.872669322	322826.925910853	339352.064521231	320689.441683423	320883.235351957	307271.98027351	0.127515905825454	0.122861354855065	0.00465455097038969	0.275580750303863	0.201780450224948	0.0738003000789149	0.16260741997829	0.0934616708697646	0.0145425754998811	0.0132611891218858	0.0164079228280448	0.92125638577068	1.27748458285505e-05	0.000388031745890418	0.129341784242713	0.00253925413715446	0.059303948364261	0.757721232635577	0.020962654043335	0.0248861720020619	0.935439631880366	3.39244778091804e-05	0.000777877996087081	0.16023355845933	0.0442131211872709	0.224292921603517	0.880666987058062	49071.415392455	40745.8238523885	43523.9612154279	34610.7931969054	43314.863468051	33610.7280186182	35298.7214966414	35944.9513472216	33746.6802099656	43513.0169864621	47128.7066812277	55738.3417302024	41676.0081570745	55449.8653096894	47195.9331408462	38758.5560083521	44303.506664014	48613.5878571133	45138.1331777446	43513.0169864621
3635	Q12846	14	Q12846	Q12846	Syntaxin-4	STX4	sp|Q12846|STX4_HUMAN Syntaxin-4 OS=Homo sapiens OX=9606 GN=STX4 PE=1 SV=2	1	177.771	2.05354e-11	177.77	160.75	177.77	1	43.3824	8.54498e-11	173.66	1	177.771	2.05354e-11	177.77		2	S	__MRDRTHELRQGDDSSDEEDKERVALVVHP	X;X;X;X;X;X;X;X;X;X;X;X;X;X;X;Phospho (STY);Phospho (STY);X;X;X;X;X;X;X;X;X;X;X;X;X;X	XXXXXXXXXXXPPPPPPPPPPPXXXXXXXXX	QGDDS(1)S(1)DEEDK	QGDDS(180)S(180)DEEDK	5	2	0.73794	466820000	0	466820000	0	NA	185780000	146290000	NA	NA	0	185780000	0	0	146290000	0	NA	NA	NA	NA	NA	NA			9585	3635	14	14	125991	146096;146097	366974;366975;366976	514289;514290;514291;514292;514293;514294;514295;514296;514297;514298;514299	366976	514297	20210823_E1_LC8_Vcelkova_Seiser_ext_Uni_MPL_black_phosphorylom_fr01_cv40	6337	366976	514297	20210823_E1_LC8_Vcelkova_Seiser_ext_Uni_MPL_black_phosphorylom_fr01_cv40	6337	366976	514297	20210823_E1_LC8_Vcelkova_Seiser_ext_Uni_MPL_black_phosphorylom_fr01_cv40	6337	102811.017792745	115746.94996946	98655.2433234949	110415.455518163	102278.845676327	111468.432376074	110619.787523723	108039.667088067	115197.335478754	103197.473860345	102464.307961073	118082.987835037	95734.1632786279	94718.866208091	86024.8496404652	108848.694090588	105283.87463324	109154.102049647	111080.321102358	103197.473860345	2	10	297861.258652478	358314.597806461	300488.721167848	371250.46470763	311471.550102696	371709.18137072	350348.702589477	334433.712075197	361972.786672569	307271.98027351	307012.604735616	347441.423614576	290653.351871383	314365.093599941	303106.872669322	322826.925910853	339352.064521231	320689.441683423	320883.235351957	307271.98027351	0.127515905825454	0.122861354855065	0.00465455097038969	0.275580750303863	0.201780450224948	0.0738003000789149	0.16260741997829	0.0934616708697646	0.0145425754998811	0.0132611891218858	0.0164079228280448	0.92125638577068	1.27748458285505e-05	0.000388031745890418	0.129341784242713	0.00253925413715446	0.059303948364261	0.757721232635577	0.020962654043335	0.0248861720020619	0.935439631880366	3.39244778091804e-05	0.000777877996087081	0.16023355845933	0.0442131211872709	0.224292921603517	0.880666987058062	112846.677844688	105610.766347704	107338.404762966	97235.7576451331	107357.051085979	98041.905859915	103227.508747724	105617.608104875	104047.021566138	109801.746268627	109113.76585906	111114.024450022	107684.885391419	98506.5964709933	92787.885623521	110234.265408243	101431.886691975	111280.364553971	113175.712855616	109801.746268627
3635	Q12846	117	Q12846	Q12846	Syntaxin-4	STX4	sp|Q12846|STX4_HUMAN Syntaxin-4 OS=Homo sapiens OX=9606 GN=STX4 PE=1 SV=2	1	73.5892	2.40141e-110	276.03	258.16	276.03	1	73.5892	2.40141e-110	276.03	0.999994	52.5321	6.29509e-94	261.1		1	S	KAIEPQKEEADENYNSVNTRMRKTQHGVLSQ	X;X;X;X;X;X;X;X;X;X;X;X;X;X;X;Phospho (STY);X;X;X;X;X;X;X;X;X;X;X;X;X;X;X	XPPPPPPPPPPPPPPPPPPPXXXXXXXXXXX	AIEPQKEEADENYNS(1)VNTR	AIEPQKEEADENY(-180)NS(74)VNT(-74)R	15	3	0.76597	536930000	536930000	0	0	0.89895	267110000	102670000	1.2099	0.27268	267110000	0	0	102670000	0	0	NA	NA	NA	NA	NA	NA			9584	3635	117	117	6994;34046	8055;39260	20911;20912;20913;20914;98379	29778;29779;29780;29781;29782;137284	20911	29778	20210821_E1_LC8_Vcelkova_Seiser_ext_Uni_MPL_red_phosphorylom_fr04_cv55	7013	20911	29778	20210821_E1_LC8_Vcelkova_Seiser_ext_Uni_MPL_red_phosphorylom_fr04_cv55	7013	20911	29778	20210821_E1_LC8_Vcelkova_Seiser_ext_Uni_MPL_red_phosphorylom_fr04_cv55	7013	50963.2066114212	67816.4174269092	47548.6779439072	72758.9050832347	52063.5557261341	64561.2879984983	63686.1121712533	75884.8570172289	64766.618205021	63412.1200796716	55845.15542794	67861.3025386628	51800.5645499058	61442.4632405976	51291.1207663323	66191.9105279115	78134.8809535306	74119.9826896474	80331.369678255	63412.1200796717	1	10	297861.258652478	358314.597806461	300488.721167848	371250.46470763	311471.550102696	371709.18137072	350348.702589477	334433.712075197	361972.786672569	307271.98027351	307012.604735616	347441.423614576	290653.351871383	314365.093599941	303106.872669322	322826.925910853	339352.064521231	320689.441683423	320883.235351957	307271.98027351	0.127515905825454	0.122861354855065	0.00465455097038969	0.275580750303863	0.201780450224948	0.0738003000789149	0.16260741997829	0.0934616708697646	0.0145425754998811	0.0132611891218858	0.0164079228280448	0.92125638577068	1.27748458285505e-05	0.000388031745890418	0.129341784242713	0.00253925413715446	0.059303948364261	0.757721232635577	0.020962654043335	0.0248861720020619	0.935439631880366	3.39244778091804e-05	0.000777877996087081	0.16023355845933	0.0442131211872709	0.224292921603517	0.880666987058062	55937.8623213782	61877.60297184	51733.6845681019	64074.0666965311	54648.5421774956	56784.791758696	59430.2235470912	74183.65222291	58497.6526856078	67470.2709173515	59469.2467550942	63856.2977422729	58266.9515848027	63899.4972694086	55323.4869582378	67034.4894256606	75276.1846880899	75563.7996150292	81846.7208032908	67470.2709173515
3636	Q12849	243	Q12849	Q12849	G-rich sequence factor 1	GRSF1	sp|Q12849|GRSF1_HUMAN G-rich sequence factor 1 OS=Homo sapiens OX=9606 GN=GRSF1 PE=1 SV=3	0.984523	18.0354	8.55887e-31	218.01	167.81	195.16	0.984523	18.0354	1.94977e-21	195.16	0.845981	7.39786	8.55887e-31	218.01		1	S	NNEDVDALMKSLQVKSSPVVNDGVVRLRGLP	X;X;X;X;X;X;X;X;Oxidation (M);X;X;X;X;X;X;Phospho (STY);X;X;X;X;X;X;X;X;X;X;X;X;X;X;X	XXXXXXXXXXXXXXXPPPPPPPPPPPXXXXX	S(0.985)S(0.015)PVVNDGVVR	S(18)S(-18)PVVNDGVVR	1	2	-2.2231	400840000	400840000	0	0	0.069083	194200000	195980000	0.065481	0.069089	194200000	0	0	195980000	0	0	NA	NA	NA	NA	NA	NA			9587	3636	243	243	154357	180459	456519;456520;456521	644028;644029;644030;644031;644032	456519	644028	20210821_E1_LC8_Vcelkova_Seiser_ext_Uni_MPL_red_phosphorylom_fr03_cv55	6224	456520	644031	20210823_E1_LC8_Vcelkova_Seiser_ext_Uni_MPL_black_phosphorylom_fr03_cv55	6432	456520	644031	20210823_E1_LC8_Vcelkova_Seiser_ext_Uni_MPL_black_phosphorylom_fr03_cv55	6432	44442.1778503149	33963.0126207049	41149.4089539095	33764.5545043327	42390.3432477596	34317.852225259	33516.4181200888	36039.6165622806	33870.5112820373	37104.6213473133	47574.2721030651	35173.4259241308	42496.973726601	33869.5502570483	43960.0532135542	33596.1817196381	35238.5544261868	36591.0017512028	34499.1030883114	37104.6213473133	1	27	6841119.21834739	3745593.45324418	7068238.245429	3657101.74747398	6698579.82382959	3669250.65019368	5849255.03597134	6106063.5540869	5813463.72511451	5372819.88765774	6397378.96917557	3433840.6846734	7154976.76494751	3989109.00699726	7414640.77728897	3491503.22695001	5910500.50792064	5900405.74173069	5964969.86799701	5372819.88765774	-0.942355623322598	-0.235398503243822	-0.706957120078776	-0.896019252335435	-0.213848269196593	-0.682170983138843	0.0238808613706496	-0.000905275569284214	-0.0224555096165133	6.0029683563739e-13	0.000286863257431177	7.57045739066538e-11	1.42029930148268e-12	0.000713220776746698	1.36081979754552e-10	0.654740646276671	0.986436568095751	0.674022985379247	2.04243851934721e-11	0.000616130340149656	8.25815542844338e-10	3.34550720080014e-11	0.00136164661318775	1.20285246846962e-09	0.813376261584194	0.993271536682674	0.83080406507212	35681.6301273581	49803.7543188542	31976.3533862703	50710.8036754955	34758.4746126657	51371.1434717476	31472.6675930762	32418.6819942546	32000.9814759676	37931.693687677	40845.7229024299	56261.4656966281	32623.1797831379	46634.791414366	32564.5144491042	52851.0946414917	32746.910898173	34061.9051474181	31766.989762319	37931.693687677
3636	Q12849	118	Q12849	Q12849	G-rich sequence factor 1	GRSF1	sp|Q12849|GRSF1_HUMAN G-rich sequence factor 1 OS=Homo sapiens OX=9606 GN=GRSF1 PE=1 SV=3	0.991024	20.5084	0.00841852	98.055	68.581	63.816	0.945531	12.3983	0.00841852	71.451	0.991024	20.5084	0.0127167	98.055		1	S	PQSLAAAAAVPTRSYSQESKTTYLEDLPPPP	X;X;X;X;X;X;X;X;X;X;X;X;X;X;X;Phospho (STY);X;X;X;X;X;X;X;X;X;X;X;X;X;X;X	XXXXXXXXXXXXXPPPPPPPXXXXXXXXXXX	S(0.009)YS(0.991)QESK	S(-21)Y(-43)S(21)QES(-39)K	3	3	-0.13693	139760000	139760000	0	0	4.5256	25228000	21989000	0.81693	NA	25228000	0	0	21989000	0	0	NA	NA	NA	NA	NA	NA			9590	3636	118	118	157692	184701	468335;468337;468338	661712;661714;661715	468337	661714	20210823_E1_LC8_Vcelkova_Seiser_ext_Uni_MPL_black_phosphorylom_fr04_cv40	4036	468338	661715	20210823_E1_LC8_Vcelkova_Seiser_ext_Uni_MPL_black_phosphorylom_fr04_cv55	3894	468335	661712	20210821_E1_LC8_Vcelkova_Seiser_ext_Uni_MPL_red_phosphorylom_fr04_cv40	3934	40061.0233678786	15928.5167703649	33875.4239922762	16050.563830609	41381.1896612274	15540.3294623212	47383.3437677854	43472.6109741443	39987.4016323477	31424.486563457	31632.4303691477	21339.7937898831	31560.7933876272	32743.921481264	29023.2309539877	19782.2516313129	46895.2981024348	44194.6860826312	43622.7844154514	31424.486563457	1	27	6841119.21834739	3745593.45324418	7068238.245429	3657101.74747398	6698579.82382959	3669250.65019368	5849255.03597134	6106063.5540869	5813463.72511451	5372819.88765774	6397378.96917557	3433840.6846734	7154976.76494751	3989109.00699726	7414640.77728897	3491503.22695001	5910500.50792064	5900405.74173069	5964969.86799701	5372819.88765774	-0.942355623322598	-0.235398503243822	-0.706957120078776	-0.896019252335435	-0.213848269196593	-0.682170983138843	0.0238808613706496	-0.000905275569284214	-0.0224555096165133	6.0029683563739e-13	0.000286863257431177	7.57045739066538e-11	1.42029930148268e-12	0.000713220776746698	1.36081979754552e-10	0.654740646276671	0.986436568095751	0.674022985379247	2.04243851934721e-11	0.000616130340149656	8.25815542844338e-10	3.34550720080014e-11	0.00136164661318775	1.20285246846962e-09	0.813376261584194	0.993271536682674	0.83080406507212	32164.0992291283	23357.7611254481	26323.8903358258	24106.2559018978	33931.0069247363	23262.6590139444	44494.0214825085	39104.8763849985	37780.2415869485	32124.9471180462	27158.5760217101	34133.9532541511	24227.9236965654	45084.9195450818	21499.6878909466	31120.0142299856	43579.4309247399	41140.0380782693	40168.1325564375	32124.9471180462
3637	Q12851	394	Q12851	Q12851	Mitogen-activated protein kinase kinase kinase kinase 2	MAP4K2	sp|Q12851|M4K2_HUMAN Mitogen-activated protein kinase kinase kinase kinase 2 OS=Homo sapiens OX=9606 GN=MAP4K2 PE=1 SV=2	0.999716	35.5633	7.24566e-12	134.68	116.09	130.29	0.999716	35.5633	1.39472e-11	130.29	0.999681	35.4658	7.24566e-12	134.68		2	S	RSLTIRSASEFQELDSPDDTMGTIKRAPFLG	X;X;X;X;X;X;Phospho (STY);X;Phospho (STY);X;X;X;X;X;X;Phospho (STY);X;X;X;X;X;X;X;X;X;X;X;X;X;X;X	XXXXXXPPPPPPPPPPPPPPPPPPPXXXXXX	S(0.923)AS(0.077)EFQELDS(1)PDDTMGTIK	S(11)AS(-11)EFQELDS(36)PDDT(-36)MGT(-58)IK	10	3	-0.89649	17816000	0	17816000	0	NA	7236400	10580000	NA	NA	0	7236400	0	0	10580000	0	NA	NA	NA	NA	NA	NA			9594	3637	394	394	141918	164624;164625	413869;413870	579411;579412	413869	579411	20210821_E1_LC8_Vcelkova_Seiser_ext_Uni_MPL_red_phosphorylom_fr03_cv55	21374	413870	579412	20210823_E1_LC8_Vcelkova_Seiser_ext_Uni_MPL_black_phosphorylom_fr03_cv55	21561	413870	579412	20210823_E1_LC8_Vcelkova_Seiser_ext_Uni_MPL_black_phosphorylom_fr03_cv55	21561	5061.76698758878	5902.12066593649	4774.18231060015	5249.07785660069	5047.27636881116	5040.7150083331	5088.83433339046	4703.0326949418	5181.85337720273	4947.53923988797	5409.17580265424	6766.45360302581	5224.06136346311	5149.96513954118	5141.37952387261	6375.02799322402	4970.09631099883	4664.36351290145	4769.62942470486	4947.53923988797	2	13	159716.48663956	175995.039037382	161504.419097698	188815.208596878	161226.698759518	192073.67340305	168293.796516133	148510.102944763	172581.700890015	167735.453725766	152483.901167405	184701.677440933	151179.664397905	154270.913975083	177752.133913403	200158.440173746	162761.658447316	183967.29211999	156537.628843425	167735.453725766	0.15900586611312	0.064643922125363	0.0943619439877565	0.205997324674307	0.0175483419619589	0.188448982712348	0.054121340845029	-0.0399656978795626	0.00712988228384148	0.0892319942344268	0.474615414110506	0.300503235472914	0.0318087178839776	0.845078043830804	0.047306003617416	0.548574911455422	0.657029601994712	0.936692398085504	0.119412379985325	0.523928487264514	0.352319805954433	0.045333767808714	0.868997259271445	0.0639246138716666	0.747433104170608	0.828924633240532	0.974255475251257	5368.66096821129	5680.95352486275	5007.58312815886	4709.33537719551	5303.14744757252	4445.67673420503	5122.28552593434	5364.57815816027	5086.32320659748	4996.63882053417	6009.25564863681	6205.88676224923	5853.67317425867	5655.01570055773	4899.80073725395	5395.37662992313	5172.80701769457	4295.02159531924	5161.54199466204	4996.63882053417
3638	Q12857	287	Q12857	Q12857	Nuclear factor 1 A-type	NFIA	sp|Q12857|NFIA_HUMAN Nuclear factor 1 A-type OS=Homo sapiens OX=9606 GN=NFIA PE=1 SV=2	0.999999	58.9454	2.03135e-14	148.57	134.68	135.61	0.999996	54.3935	2.03135e-14	148.57	0.999999	58.9454	1.02962e-12	135.61		1	S	TSSTKRLKSVEDEMDSPGEEPFYTGQGRSPG	X;X;X;X;Acetyl (K);X;X;X;X;X;X;X;X;Oxidation (M);X;Phospho (STY);X;X;X;X;X;X;X;X;X;X;X;X;Phospho (STY);X;X	XXXXXXXXPPPPPPPPPPPPPPPPPPPPXXX	SVEDEMDS(1)PGEEPFYTGQGR	S(-59)VEDEMDS(59)PGEEPFY(-96)T(-92)GQGR	8	3	-0.51282	222360000	222360000	0	0	NA	63914000	52155000	NA	NA	63914000	0	0	52155000	0	0	NA	NA	NA	NA	NA	NA			9597	3638	287	287	156290	182995;182996	463848;463849;463850;463851	654960;654961;654962;654963;654964;654965	463850	654963	20210823_E1_LC8_Vcelkova_Seiser_ext_Uni_MPL_black_phosphorylom_fr01_cv55	12767	463851	654965	20210821_E1_LC8_Vcelkova_Seiser_ext_Uni_MPL_red_phosphorylom_fr01_cv55	15307	463851	654965	20210821_E1_LC8_Vcelkova_Seiser_ext_Uni_MPL_red_phosphorylom_fr01_cv55	15307	27767.5154294912	32026.227119737	25700.8542626765	32056.9973442936	30771.7085069412	30598.2138938077	32875.0400824512	35830.6077989132	33978.3030866493	31198.3821056245	28085.6532146616	28730.911995819	27780.996289673	29941.306854203	25481.278946048	26643.8692631605	31357.1435089717	30290.7984523716	33534.542288476	31198.3821056245	1	6	97426.7242612324	89884.8726316336	94284.4745351302	81059.8389262258	85227.7687123049	87571.8378058566	225105.421074729	239449.202923159	224905.900025712	127644.708285107	71283.0785957548	62358.1319029447	78157.2973846692	61689.4031414477	71887.6201833612	76209.494382144	191302.726202783	214005.446792997	205464.405693802	127644.708285107	-0.150037476847913	1.46416471608332	-1.61420219293124	-0.0983762391491538	1.31758829247054	-1.41596453161969	0.373987163748012	0.175749502436467	0.322325926049253	0.0722919948064922	3.15101714365613e-13	5.84939190661481e-14	0.226652463742288	1.91279546568134e-12	5.59649136180851e-13	0.00015618267968172	0.0382091136996187	0.000667940559752479	0.0987621994058101	1.59862846092945e-11	2.11614709735508e-12	0.272784702993596	6.56012332910072e-11	1.17608619941535e-11	0.0104925218641565	0.175160986192761	0.0125866425479511	35805.1828764841	44761.6561676158	34244.7775172467	49682.5730625191	45358.3728105956	43895.3571783132	18347.0951010922	18798.6972887004	18979.6330880089	30705.5041756003	49497.7042394265	57881.9682437953	44654.5027986278	60974.3471255365	44530.1430778949	43921.3002758712	20592.1792298451	17781.6832334745	20504.1968125988	30705.5041756003
3639	Q12872	283	Q12872	Q12872	Splicing factor, suppressor of white-apricot homolog	SFSWAP	sp|Q12872|SFSWA_HUMAN Splicing factor, suppressor of white-apricot homolog OS=Homo sapiens OX=9606 GN=SFSWAP PE=1 SV=3	0.921033	10.7175	0	394.42	368.49	239.69	0.921033	10.7175	0	379.55	0.912664	10.2054	0	394.42		1	S	LAENKSDEKKKSGVSSDNEDDDDEEDGNYLH	X;X;X;X;X;X;X;X;X;X;X;X;X;X;X;Phospho (STY);X;X;X;X;X;X;X;X;X;X;X;X;X;X;X	XXXXXXXXXXPPPPPPPPPPPPPPPPPPPPP	S(0.001)GVS(0.078)S(0.921)DNEDDDDEEDGNYLHPSLFASK	S(-30)GVS(-11)S(11)DNEDDDDEEDGNY(-170)LHPS(-170)LFAS(-190)K	5	4	0.070026	6615300000	6615300000	0	0	NA	1370100000	1154600000	NA	NA	1370100000	0	0	1154600000	0	0	NA	NA	NA	NA	NA	NA			9604	3639	283	283	87583;146234	101197;170032	257435;428169;428170;428171;428172;428174;428175;428176;428177;428178;428179;428180;428181;428182	362745;600422;600423;600424;600425;600426;600427;600431;600432;600433;600434;600435;600436;600437;600438;600439;600440;600441;600442;600443;600444;600445;600446;600447;600448;600449;600450;600451;600452;600453	428170	600424	20210821_E1_LC8_Vcelkova_Seiser_ext_Uni_MPL_red_phosphorylom_fr01_cv55	16093	428180	600446	20210823_E1_LC8_Vcelkova_Seiser_ext_Uni_MPL_black_phosphorylom_fr07_cv40	16206	428180	600446	20210823_E1_LC8_Vcelkova_Seiser_ext_Uni_MPL_black_phosphorylom_fr07_cv40	16206	351962.239310439	460930.32063265	348534.187487085	454467.476117976	354606.146895503	441675.479526157	315176.476318382	309616.218393081	332187.591799437	348067.245560622	311448.207508611	430542.554918189	316713.485317104	376587.914744272	316565.053966178	343445.84095206	288240.672777642	271254.265607001	310536.884714118	348067.245560622	1	43	1934473.27403378	3097353.28696682	1957062.80372839	2898624.26092079	1984610.88600988	2921658.88967024	1874377.22714169	1972693.37951795	1962498.78617658	2212639.90105159	2005706.13135082	2799334.0938791	2143802.91648711	2870796.53316994	2137885.46077044	2938870.61211916	1868614.70573502	1962387.25824582	1867541.0851486	2212639.90105159	0.453776506608811	-0.141582735431165	0.595359242039976	0.601235002660012	-0.0167390661323097	0.617974068792321	0.0504651415195063	0.0278503147671607	-0.0969933545316941	4.19757591256494e-10	0.00136219442966047	4.6849193340962e-12	3.96831541882487e-12	0.660125246002391	2.49203746802887e-12	0.194371473560807	0.466529548904275	0.0184379714083997	4.393637003463e-09	0.00255847865058245	7.80628415909403e-11	7.46147728092202e-11	0.701352398912577	4.21434501989734e-11	0.430879861398215	0.7000392636166	0.10011853505739	415042.548491711	339471.888453133	406256.108784188	357659.832322629	407596.244014184	344852.248905945	383580.110250511	358033.280564704	386129.775395055	358848.966339116	354223.864314952	350849.315111411	337008.598071687	299242.482280183	337783.02451726	266585.840488341	351880.16214704	315319.728576074	379317.002518353	358848.966339116
3639	Q12872	604	Q12872	Q12872	Splicing factor, suppressor of white-apricot homolog	SFSWAP	sp|Q12872|SFSWA_HUMAN Splicing factor, suppressor of white-apricot homolog OS=Homo sapiens OX=9606 GN=SFSWAP PE=1 SV=3	1	67.4897	1.13542e-222	362.01	287.77	362.01	1	67.4897	1.13542e-222	362.01	1	63.9285	3.08648e-173	335.2		1	S	DLLPLEKNRVKLDDDSDDDEESKEGQESSSS	X;X;X;X;X;X;Acetyl (K);X;X;X;X;X;X;X;X;Phospho (STY);X;X;X;X;X;X;X;X;X;X;X;X;X;X;X	XXXXXXXXXPPPPPPPPPPPPPPXXXXXXXX	LDDDS(1)DDDEESK	LDDDS(67)DDDEES(-67)K	5	2	0.34864	2.8561e+10	2.8561e+10	0	0	NA	1033300000	1034400000	NA	NA	1033300000	0	0	1034400000	0	0	NA	NA	NA	NA	NA	NA			9605	3639	604	604	90855;174670	105000;204741	267181;267182;267183;267184;520536;520537;520538;520539;520540;520541;520542;520543;520544;520545;520546;520547;520548;520549	376562;376563;376564;376565;376566;376567;376568;376569;376570;376571;376572;376573;376574;736206;736207;736208;736209;736210;736211;736212;736213;736214;736215;736216;736217;736218;736219;736220;736221;736222;736223;736224;736225;736226;736227;736228;736229;736230;736231	267181	376562	20210821_E1_LC8_Vcelkova_Seiser_ext_Uni_MPL_red_phosphorylom_fr07_cv40	8286	267181	376562	20210821_E1_LC8_Vcelkova_Seiser_ext_Uni_MPL_red_phosphorylom_fr07_cv40	8286	267181	376562	20210821_E1_LC8_Vcelkova_Seiser_ext_Uni_MPL_red_phosphorylom_fr07_cv40	8286	531417.514378685	790703.63118277	528247.327746266	782326.601192565	521555.213112461	753362.966802546	510791.9326485	529616.25915875	530776.40380671	554448.263540791	454292.11003223	740611.341725887	443455.810720387	686364.931065817	423025.345780409	722525.42721624	428940.637378254	493630.946984838	422978.87813796	554448.263540791	1	43	1934473.27403378	3097353.28696682	1957062.80372839	2898624.26092079	1984610.88600988	2921658.88967024	1874377.22714169	1972693.37951795	1962498.78617658	2212639.90105159	2005706.13135082	2799334.0938791	2143802.91648711	2870796.53316994	2137885.46077044	2938870.61211916	1868614.70573502	1962387.25824582	1867541.0851486	2212639.90105159	0.453776506608811	-0.141582735431165	0.595359242039976	0.601235002660012	-0.0167390661323097	0.617974068792321	0.0504651415195063	0.0278503147671607	-0.0969933545316941	4.19757591256494e-10	0.00136219442966047	4.6849193340962e-12	3.96831541882487e-12	0.660125246002391	2.49203746802887e-12	0.194371473560807	0.466529548904275	0.0184379714083997	4.393637003463e-09	0.00255847865058245	7.80628415909403e-11	7.46147728092202e-11	0.701352398912577	4.21434501989734e-11	0.430879861398215	0.7000392636166	0.10011853505739	626660.63243881	582347.575911131	615732.147807726	615680.583777198	599493.121514619	588212.217764574	621650.537276966	612436.414639871	616966.372755489	571622.836672454	516686.572161314	603524.504233143	471872.61675324	545396.008954973	451378.883913172	560830.923893836	523644.701414332	573821.671971496	516663.520765245	571622.836672454
3639	Q12872	832	Q12872	Q12872	Splicing factor, suppressor of white-apricot homolog	SFSWAP	sp|Q12872|SFSWA_HUMAN Splicing factor, suppressor of white-apricot homolog OS=Homo sapiens OX=9606 GN=SFSWAP PE=1 SV=3	1	73.626	1.00238e-06	118.76	94.406	114.87	1	73.626	0.000175853	114.87	1	64.107	1.00238e-06	118.76		1;2	S	ERRREERSVPTAYRVSRSPGASRKRTRSRSP	X;X;X;X;X;X;X;Phospho (STY);X;X;X;X;X;X;X;Phospho (STY);X;Phospho (STY);X;X;X;X;X;X;X;X;X;Phospho (STY);X;Phospho (STY);X	XXXXXXXPPPPPPPPPPPPPPPPXXXXXXXX	SVPTAYRVS(1)R	S(-110)VPT(-74)AY(-93)RVS(74)R	9	3	0.13509	557210000	102080000	455120000	0	NA	280880000	276330000	NA	NA	58565000	222310000	0	43519000	232810000	0	NA	NA	NA	NA	NA	NA			9619	3639	832	832	156800;156801	183615;183616	465382;465383;465384;465385	657079;657080;657081;657082;657083	465382	657079	20210821_E1_LC8_Vcelkova_Seiser_ext_Uni_MPL_red_phosphorylom_fr02_cv55	4384	465383	657080	20210823_E1_LC8_Vcelkova_Seiser_ext_Uni_MPL_black_phosphorylom_fr02_cv55	4482	465385	657083	20210823_E1_LC8_Vcelkova_Seiser_ext_Uni_MPL_black_phosphorylom_fr08_cv55	4794	9555.55196000131	11820.2744634744	8364.2563019843	10336.9451605699	8745.41771896475	13541.1627410182	9220.89929618899	9594.26474458154	8542.90925372913	8772.23792649915	7783.01821057865	9577.91700254242	7796.94900564585	11266.7297270196	6120.32004010929	9409.65354293141	7783.96115365522	6321.52191249842	8818.33823345975	8772.23792649915	2	43	1934473.27403378	3097353.28696682	1957062.80372839	2898624.26092079	1984610.88600988	2921658.88967024	1874377.22714169	1972693.37951795	1962498.78617658	2212639.90105159	2005706.13135082	2799334.0938791	2143802.91648711	2870796.53316994	2137885.46077044	2938870.61211916	1868614.70573502	1962387.25824582	1867541.0851486	2212639.90105159	0.453776506608811	-0.141582735431165	0.595359242039976	0.601235002660012	-0.0167390661323097	0.617974068792321	0.0504651415195063	0.0278503147671607	-0.0969933545316941	4.19757591256494e-10	0.00136219442966047	4.6849193340962e-12	3.96831541882487e-12	0.660125246002391	2.49203746802887e-12	0.194371473560807	0.466529548904275	0.0184379714083997	4.393637003463e-09	0.00255847865058245	7.80628415909403e-11	7.46147728092202e-11	0.701352398912577	4.21434501989734e-11	0.430879861398215	0.7000392636166	0.10011853505739	11268.1424163398	8705.54770326765	9749.48897443146	8135.03774667894	10052.2775642566	10572.6956566648	11222.1369118554	11094.5934904086	9930.14703979184	9043.96651093888	8851.97191738079	7805.04872781852	8296.58027032938	8952.7147279347	6530.53831514388	7303.86017047915	9502.55037396275	7348.45798342077	10771.492181962	9043.96651093888
3639	Q12872	868	Q12872	Q12872	Splicing factor, suppressor of white-apricot homolog	SFSWAP	sp|Q12872|SFSWA_HUMAN Splicing factor, suppressor of white-apricot homolog OS=Homo sapiens OX=9606 GN=SFSWAP PE=1 SV=3	0.999137	30.5208	0.0045524	115.42	50.262	53.377	0.997187	25.4529	0.00887243	96.171	0.999137	30.5208	0.0045524	115.42		2;3	S	KRRSRSRTKSKARSQSVSPSKQAAPRPAAPA	X;X;X;X;X;X;X;X;X;X;X;X;X;Phospho (STY);X;Phospho (STY);X;Phospho (STY);X;Phospho (STY);X;X;X;X;X;X;X;X;X;X;X	XXXXXXXXXXXPPPPPPPPPPXXXXXXXXXX	ARS(1)QS(0.999)VS(0.974)PS(0.027)K	ARS(46)QS(31)VS(16)PS(-16)K	5	4	-0.23345	1688700000	0	62792000	1625900000	NA	761500000	711530000	NA	NA	0	0	761500000	0	0	711530000	NA	NA	NA	NA	NA	NA			9600	3639	868	868	12578;152642	14516;178226;178227	37255;37256;37257;37258;37259;37260;37261;37262;37263;37264;37265;37266;37267;37268;450275;450276;450278	52412;52413;52414;52415;52416;52417;52418;52419;52420;52421;52422;52423;52424;52425;52426;52427;52428;52429;52430;52431;52432;52433;52434;52435;52436;52437;52438;52439;52440;52441;52442;52443;52444;52445;52446;52447;634440;634441;634443	37262	52435	20210823_E1_LC8_Vcelkova_Seiser_ext_Uni_MPL_black_phosphorylom_fr01_cv40	5177	450281	634446	20210823_E1_LC8_Vcelkova_Seiser_ext_Uni_MPL_black_phosphorylom_fr06_cv55	3059	450281	634446	20210823_E1_LC8_Vcelkova_Seiser_ext_Uni_MPL_black_phosphorylom_fr06_cv55	3059	230541.393141341	301007.339242604	220904.520308345	295532.565119923	231499.504538569	291382.252975867	214177.450585629	215005.104595057	223265.169145334	229872.409801382	206582.779852797	259073.753331863	194496.356174239	259237.038612243	194678.108546337	246663.717340664	206611.129868071	190623.830313571	206959.95784482	229872.409801382	3	43	1934473.27403378	3097353.28696682	1957062.80372839	2898624.26092079	1984610.88600988	2921658.88967024	1874377.22714169	1972693.37951795	1962498.78617658	2212639.90105159	2005706.13135082	2799334.0938791	2143802.91648711	2870796.53316994	2137885.46077044	2938870.61211916	1868614.70573502	1962387.25824582	1867541.0851486	2212639.90105159	0.453776506608811	-0.141582735431165	0.595359242039976	0.601235002660012	-0.0167390661323097	0.617974068792321	0.0504651415195063	0.0278503147671607	-0.0969933545316941	4.19757591256494e-10	0.00136219442966047	4.6849193340962e-12	3.96831541882487e-12	0.660125246002391	2.49203746802887e-12	0.194371473560807	0.466529548904275	0.0184379714083997	4.393637003463e-09	0.00255847865058245	7.80628415909403e-11	7.46147728092202e-11	0.701352398912577	4.21434501989734e-11	0.430879861398215	0.7000392636166	0.10011853505739	271860.093655717	221689.755082043	257489.26233135	232580.180631516	266093.324571926	227506.008116662	260660.982914915	248627.101434961	259520.01743544	236992.930817848	234955.760913665	211119.31418045	206959.751835966	205993.692033292	207726.530418317	191462.660380325	252227.963454154	221590.817383464	252799.054525495	236992.930817848
3639	Q12872	742	Q12872	Q12872	Splicing factor, suppressor of white-apricot homolog	SFSWAP	sp|Q12872|SFSWA_HUMAN Splicing factor, suppressor of white-apricot homolog OS=Homo sapiens OX=9606 GN=SFSWAP PE=1 SV=3	0.696259	3.60267	1.27322e-10	155.93	123.22	155.93	0.696259	3.60267	1.27322e-10	155.93	0.62078	2.14545	4.02185e-08	139.11		1	S	GRPLPTLEVKPPDRPSSKSKDPPREEEKEKK	X;X;X;X;X;X;X;X;X;X;X;X;X;X;X;Phospho (STY);X;X;X;X;X;X;X;X;X;X;X;X;X;X;X	XXPPPPPPPPPPPPPPPPXXXXXXXXXXXXX	PLPTLEVKPPDRPS(0.696)S(0.304)K	PLPT(-69)LEVKPPDRPS(3.6)S(-3.6)K	14	4	0.14879	144830000	144830000	0	0	NA	71031000	59827000	NA	NA	71031000	0	0	59827000	0	0	NA	NA	NA	NA	NA	NA			9612	3639	742	742	121860	141410	356487;356488;356489;356490	500405;500406;500407;500408	356488	500406	20210821_E1_LC8_Vcelkova_Seiser_ext_Uni_MPL_red_phosphorylom_fr06_cv70	5937	356488	500406	20210821_E1_LC8_Vcelkova_Seiser_ext_Uni_MPL_red_phosphorylom_fr06_cv70	5937	356488	500406	20210821_E1_LC8_Vcelkova_Seiser_ext_Uni_MPL_red_phosphorylom_fr06_cv70	5937	47746.9592565307	42586.6862486701	48296.0773018878	52130.6516637735	41108.9193129145	66440.7100502824	50716.8417639907	63018.9219889541	45128.472538446	51667.6953994816	42889.1063566574	40060.2229635212	48019.8735964686	44063.3180727768	42214.0824207778	68893.7311640145	47961.1497324332	56144.5597767292	41960.7609450439	51667.6953994816	1	43	1934473.27403378	3097353.28696682	1957062.80372839	2898624.26092079	1984610.88600988	2921658.88967024	1874377.22714169	1972693.37951795	1962498.78617658	2212639.90105159	2005706.13135082	2799334.0938791	2143802.91648711	2870796.53316994	2137885.46077044	2938870.61211916	1868614.70573502	1962387.25824582	1867541.0851486	2212639.90105159	0.453776506608811	-0.141582735431165	0.595359242039976	0.601235002660012	-0.0167390661323097	0.617974068792321	0.0504651415195063	0.0278503147671607	-0.0969933545316941	4.19757591256494e-10	0.00136219442966047	4.6849193340962e-12	3.96831541882487e-12	0.660125246002391	2.49203746802887e-12	0.194371473560807	0.466529548904275	0.0184379714083997	4.393637003463e-09	0.00255847865058245	7.80628415909403e-11	7.46147728092202e-11	0.701352398912577	4.21434501989734e-11	0.430879861398215	0.7000392636166	0.10011853505739	56304.3913215966	31364.7902007275	56294.5534143112	41026.1264286699	47251.9759009248	51875.7081654808	61724.0600651219	72873.6740422014	52456.6461703148	53268.1524151028	48779.6835056439	32645.0931026611	51097.0041712067	35013.3824303758	45043.5076729432	53475.9517710982	58550.2975065083	65265.2864654692	51254.5557340669	53268.1524151028
3639	Q12872	815	Q12872	Q12872	Splicing factor, suppressor of white-apricot homolog	SFSWAP	sp|Q12872|SFSWA_HUMAN Splicing factor, suppressor of white-apricot homolog OS=Homo sapiens OX=9606 GN=SFSWAP PE=1 SV=3	1	58.474	0.00490452	91.069	64.963	58.474	1	45.598	0.005625	91.069	1	58.474	0.00490452	88.177		1	S	RRSRSRSRSPRRRAHSPERRREERSVPTAYR	X;X;X;X;X;X;X;X;X;X;X;X;X;X;X;Phospho (STY);X;X;X;X;X;X;X;X;Phospho (STY);X;X;X;X;X;X	XXXXXXXXXXXXPPPPPPPPXXXXXXXXXXX	RAHS(1)PERR	RAHS(58)PERR	4	3	0.414	623750000	623750000	0	0	NA	0	176480000	NA	NA	0	0	0	176480000	0	0	NA	NA	NA	NA	NA	NA			9598	3639	815	815	6709;133035;133036	7740;154096;154097	20139;20140;20141;20142;385766;385767;385768	28803;28804;28805;28806;538884;538885;538886	385768	538886	20210823_E1_LC8_Vcelkova_Seiser_ext_Uni_MPL_black_phosphorylom_fr03_cv40	524	20140	28804	20210821_E1_LC8_Vcelkova_Seiser_ext_Uni_MPL_red_phosphorylom_fr01_cv55	471	20142	28806	20210823_E1_LC8_Vcelkova_Seiser_ext_Uni_MPL_black_phosphorylom_fr01_cv55	423	10893.2027019562	14446.3146126306	9262.65462014806	15586.7636784009	11307.2444335412	13585.5847180873	11442.1404302488	9445.47332789528	10458.5757103363	14264.2683675468	13821.3996577974	17913.2179954189	13041.3911327767	17717.9575239418	11844.4139258627	17123.1694536507	12005.4620157365	11620.7891543829	13172.5395258558	14264.2683675468	1	43	1934473.27403378	3097353.28696682	1957062.80372839	2898624.26092079	1984610.88600988	2921658.88967024	1874377.22714169	1972693.37951795	1962498.78617658	2212639.90105159	2005706.13135082	2799334.0938791	2143802.91648711	2870796.53316994	2137885.46077044	2938870.61211916	1868614.70573502	1962387.25824582	1867541.0851486	2212639.90105159	0.453776506608811	-0.141582735431165	0.595359242039976	0.601235002660012	-0.0167390661323097	0.617974068792321	0.0504651415195063	0.0278503147671607	-0.0969933545316941	4.19757591256494e-10	0.00136219442966047	4.6849193340962e-12	3.96831541882487e-12	0.660125246002391	2.49203746802887e-12	0.194371473560807	0.466529548904275	0.0184379714083997	4.393637003463e-09	0.00255847865058245	7.80628415909403e-11	7.46147728092202e-11	0.701352398912577	4.21434501989734e-11	0.430879861398215	0.7000392636166	0.10011853505739	12845.5331444489	10639.6075137922	10796.6740655324	12266.5747861397	12996.9274407977	10607.3795352209	13925.4602342309	10922.5344189797	12156.8884259306	14706.1179256708	15719.6910400937	14597.4891293344	13877.0881137604	14078.9584126713	12638.2931703501	13291.1626123402	14656.0992938231	13508.5952429175	16090.0957485357	14706.1179256708
3639	Q12872	832	Q12872	Q12872	Splicing factor, suppressor of white-apricot homolog	SFSWAP	sp|Q12872|SFSWA_HUMAN Splicing factor, suppressor of white-apricot homolog OS=Homo sapiens OX=9606 GN=SFSWAP PE=1 SV=3	1	73.626	1.00238e-06	118.76	94.406	114.87	1	73.626	0.000175853	114.87	1	64.107	1.00238e-06	118.76		1;2	S	ERRREERSVPTAYRVSRSPGASRKRTRSRSP	X;X;X;X;X;X;X;Phospho (STY);X;X;X;X;X;X;X;Phospho (STY);X;Phospho (STY);X;X;X;X;X;X;X;X;X;Phospho (STY);X;Phospho (STY);X	XXXXXXXPPPPPPPPPPPPPPPPXXXXXXXX	SVPTAYRVS(1)R	S(-110)VPT(-74)AY(-93)RVS(74)R	9	3	0.13509	557210000	102080000	455120000	0	NA	280880000	276330000	NA	NA	58565000	222310000	0	43519000	232810000	0	NA	NA	NA	NA	NA	NA			9619	3639	832	832	156800;156801	183615;183616	465382;465383;465384;465385	657079;657080;657081;657082;657083	465382	657079	20210821_E1_LC8_Vcelkova_Seiser_ext_Uni_MPL_red_phosphorylom_fr02_cv55	4384	465383	657080	20210823_E1_LC8_Vcelkova_Seiser_ext_Uni_MPL_black_phosphorylom_fr02_cv55	4482	465385	657083	20210823_E1_LC8_Vcelkova_Seiser_ext_Uni_MPL_black_phosphorylom_fr08_cv55	4794	9252.18922194448	16578.1598547771	10589.6037592708	14520.4553388689	7932.63701975681	13231.3864207461	9329.9195380333	11665.7873559608	10416.0011968166	10602.2963702919	7648.62683320317	12238.6211501597	8468.37472883697	9504.39273178655	10113.5824580088	13564.9610276958	6781.97420475928	12025.6683656711	7619.37949704928	10602.2963702919	1	43	1934473.27403378	3097353.28696682	1957062.80372839	2898624.26092079	1984610.88600988	2921658.88967024	1874377.22714169	1972693.37951795	1962498.78617658	2212639.90105159	2005706.13135082	2799334.0938791	2143802.91648711	2870796.53316994	2137885.46077044	2938870.61211916	1868614.70573502	1962387.25824582	1867541.0851486	2212639.90105159	0.453776506608811	-0.141582735431165	0.595359242039976	0.601235002660012	-0.0167390661323097	0.617974068792321	0.0504651415195063	0.0278503147671607	-0.0969933545316941	4.19757591256494e-10	0.00136219442966047	4.6849193340962e-12	3.96831541882487e-12	0.660125246002391	2.49203746802887e-12	0.194371473560807	0.466529548904275	0.0184379714083997	4.393637003463e-09	0.00255847865058245	7.80628415909403e-11	7.46147728092202e-11	0.701352398912577	4.21434501989734e-11	0.430879861398215	0.7000392636166	0.10011853505739	10910.4095977079	12209.6963056252	12343.3837232027	11427.4043680959	9118.04006413222	10330.8278925356	11354.8181223146	13490.055976726	12107.400462657	10930.7127913522	8699.12264139568	9973.25769402165	9011.03119260492	7552.33495890827	10791.4516418351	10529.24829934	8279.33878952855	13979.2473918295	9306.97876528011	10930.7127913522
3639	Q12872	870	Q12872	Q12872	Splicing factor, suppressor of white-apricot homolog	SFSWAP	sp|Q12872|SFSWA_HUMAN Splicing factor, suppressor of white-apricot homolog OS=Homo sapiens OX=9606 GN=SFSWAP PE=1 SV=3	0.991424	20.6111	0.0045524	115.42	50.262	57.794	0.991424	20.6111	0.00887243	96.171	0.979471	16.7621	0.0045524	115.42		2;3	S	RSRSRTKSKARSQSVSPSKQAAPRPAAPAAH	X;X;X;X;X;X;X;X;X;X;X;Phospho (STY);X;Phospho (STY);X;Phospho (STY);X;Phospho (STY);X;X;X;X;X;X;X;X;X;X;X;X;X	XXXXXXXXXPPPPPPPPPPXXXXXXXXXXXX	ARS(0.999)QS(0.997)VS(0.991)PS(0.013)K	ARS(28)QS(25)VS(21)PS(-21)K	7	3	-0.045603	1688700000	0	62792000	1625900000	NA	761500000	711530000	NA	NA	0	0	761500000	0	0	711530000	NA	NA	NA	NA	NA	NA			9601	3639	870	870	12578;152642	14516;178226;178227	37255;37256;37257;37258;37259;37260;37261;37262;37263;37264;37265;37266;37267;37268;450273;450274;450276;450277	52412;52413;52414;52415;52416;52417;52418;52419;52420;52421;52422;52423;52424;52425;52426;52427;52428;52429;52430;52431;52432;52433;52434;52435;52436;52437;52438;52439;52440;52441;52442;52443;52444;52445;52446;52447;634438;634439;634441;634442	37258	52424	20210821_E1_LC8_Vcelkova_Seiser_ext_Uni_MPL_red_phosphorylom_fr02_cv55	5007	450281	634446	20210823_E1_LC8_Vcelkova_Seiser_ext_Uni_MPL_black_phosphorylom_fr06_cv55	3059	450281	634446	20210823_E1_LC8_Vcelkova_Seiser_ext_Uni_MPL_black_phosphorylom_fr06_cv55	3059	230541.393141341	301007.339242604	220904.520308345	295532.565119923	231499.504538569	291382.252975867	214177.450585629	215005.104595057	223265.169145334	229872.409801382	206582.779852797	259073.753331863	194496.356174239	259237.038612243	194678.108546337	246663.717340664	206611.129868071	190623.830313571	206959.95784482	229872.409801382	3	43	1934473.27403378	3097353.28696682	1957062.80372839	2898624.26092079	1984610.88600988	2921658.88967024	1874377.22714169	1972693.37951795	1962498.78617658	2212639.90105159	2005706.13135082	2799334.0938791	2143802.91648711	2870796.53316994	2137885.46077044	2938870.61211916	1868614.70573502	1962387.25824582	1867541.0851486	2212639.90105159	0.453776506608811	-0.141582735431165	0.595359242039976	0.601235002660012	-0.0167390661323097	0.617974068792321	0.0504651415195063	0.0278503147671607	-0.0969933545316941	4.19757591256494e-10	0.00136219442966047	4.6849193340962e-12	3.96831541882487e-12	0.660125246002391	2.49203746802887e-12	0.194371473560807	0.466529548904275	0.0184379714083997	4.393637003463e-09	0.00255847865058245	7.80628415909403e-11	7.46147728092202e-11	0.701352398912577	4.21434501989734e-11	0.430879861398215	0.7000392636166	0.10011853505739	271860.093655717	221689.755082043	257489.26233135	232580.180631516	266093.324571926	227506.008116662	260660.982914915	248627.101434961	259520.01743544	236992.930817848	234955.760913665	211119.31418045	206959.751835966	205993.692033292	207726.530418317	191462.660380325	252227.963454154	221590.817383464	252799.054525495	236992.930817848
3639	Q12872	834	Q12872	Q12872	Splicing factor, suppressor of white-apricot homolog	SFSWAP	sp|Q12872|SFSWA_HUMAN Splicing factor, suppressor of white-apricot homolog OS=Homo sapiens OX=9606 GN=SFSWAP PE=1 SV=3	0.946521	12.4131	1.00238e-06	117.23	98.636	117.23	0.882931	8.45797	0.000256857	82.406	0.946521	12.4131	1.00238e-06	117.23		2	S	RREERSVPTAYRVSRSPGASRKRTRSRSPHE	X;X;X;X;X;Phospho (STY);X;X;X;X;X;X;X;Phospho (STY);X;Phospho (STY);X;X;X;X;X;X;X;X;X;Phospho (STY);X;Phospho (STY);X;X;X	XXXXXPPPPPPPPPPPPPPPPXXXXXXXXXX	SVPTAYRVS(0.985)RS(0.947)PGAS(0.068)R	S(-60)VPT(-44)AY(-35)RVS(18)RS(12)PGAS(-12)R	11	4	0.30093	455120000	0	455120000	0	NA	222310000	232810000	NA	NA	0	222310000	0	0	232810000	0	NA	NA	NA	NA	NA	NA			9620	3639	834	834	156801	183616	465384;465385	657081;657082;657083	465385	657083	20210823_E1_LC8_Vcelkova_Seiser_ext_Uni_MPL_black_phosphorylom_fr08_cv55	4794	465385	657083	20210823_E1_LC8_Vcelkova_Seiser_ext_Uni_MPL_black_phosphorylom_fr08_cv55	4794	465385	657083	20210823_E1_LC8_Vcelkova_Seiser_ext_Uni_MPL_black_phosphorylom_fr08_cv55	4794	9555.55196000131	11820.2744634744	8364.2563019843	10336.9451605699	8745.41771896475	13541.1627410182	9220.89929618899	9594.26474458154	8542.90925372913	8772.23792649915	7783.01821057865	9577.91700254242	7796.94900564585	11266.7297270196	6120.32004010929	9409.65354293141	7783.96115365522	6321.52191249842	8818.33823345975	8772.23792649915	2	43	1934473.27403378	3097353.28696682	1957062.80372839	2898624.26092079	1984610.88600988	2921658.88967024	1874377.22714169	1972693.37951795	1962498.78617658	2212639.90105159	2005706.13135082	2799334.0938791	2143802.91648711	2870796.53316994	2137885.46077044	2938870.61211916	1868614.70573502	1962387.25824582	1867541.0851486	2212639.90105159	0.453776506608811	-0.141582735431165	0.595359242039976	0.601235002660012	-0.0167390661323097	0.617974068792321	0.0504651415195063	0.0278503147671607	-0.0969933545316941	4.19757591256494e-10	0.00136219442966047	4.6849193340962e-12	3.96831541882487e-12	0.660125246002391	2.49203746802887e-12	0.194371473560807	0.466529548904275	0.0184379714083997	4.393637003463e-09	0.00255847865058245	7.80628415909403e-11	7.46147728092202e-11	0.701352398912577	4.21434501989734e-11	0.430879861398215	0.7000392636166	0.10011853505739	11268.1424163398	8705.54770326765	9749.48897443146	8135.03774667894	10052.2775642566	10572.6956566648	11222.1369118554	11094.5934904086	9930.14703979184	9043.96651093888	8851.97191738079	7805.04872781852	8296.58027032938	8952.7147279347	6530.53831514388	7303.86017047915	9502.55037396275	7348.45798342077	10771.492181962	9043.96651093888
3639	Q12872	846	Q12872	Q12872	Splicing factor, suppressor of white-apricot homolog	SFSWAP	sp|Q12872|SFSWA_HUMAN Splicing factor, suppressor of white-apricot homolog OS=Homo sapiens OX=9606 GN=SFSWAP PE=1 SV=3	1	62.6328	0.012864	79.986	11.615	62.633	1	43.0266	0.013229	79.986	1	62.6328	0.012864	79.16		1;2	S	VSRSPGASRKRTRSRSPHEKKKKRRSRSRTK	X;Phospho (STY);X;Phospho (STY);X;X;X;X;X;X;X;X;X;Phospho (STY);X;Phospho (STY);X;X;X;X;X;X;X;X;X;X;X;X;X;X;X	XXXXXXXXXXXXXPPPPPPPXXXXXXXXXXX	S(1)RS(1)PHEK	S(63)RS(63)PHEK	3	3	-0.17381	8873300000	265050000	8608200000	0	NA	4711600000	3957300000	NA	NA	38368000	4673200000	0	40727000	3916600000	0	NA	NA	NA	NA	NA	NA			9617	3639	846	846	153100	178832;178833	452021;452022;452023;452024;452025;452027;452028;452029	637002;637003;637004;637005;637006;637007;637008;637009;637011;637012;637013	452025	637009	20210823_E1_LC8_Vcelkova_Seiser_ext_Uni_MPL_black_phosphorylom_fr01_cv55	1221	452027	637011	20210821_E1_LC8_Vcelkova_Seiser_ext_Uni_MPL_red_phosphorylom_fr06_cv40	839	452025	637009	20210823_E1_LC8_Vcelkova_Seiser_ext_Uni_MPL_black_phosphorylom_fr01_cv55	1221	50127.8294841535	66285.316639121	47173.054458998	60019.2858293117	50966.5531211967	60508.3784201825	46497.959667153	47412.2235316931	49273.3282445124	49569.0479765826	42580.7754752093	56648.0525945829	44727.235962363	55046.1683263713	42936.856622316	57749.3559959198	41236.6710477244	42834.2831811725	42639.4038005671	49569.0479765826	2	43	1934473.27403378	3097353.28696682	1957062.80372839	2898624.26092079	1984610.88600988	2921658.88967024	1874377.22714169	1972693.37951795	1962498.78617658	2212639.90105159	2005706.13135082	2799334.0938791	2143802.91648711	2870796.53316994	2137885.46077044	2938870.61211916	1868614.70573502	1962387.25824582	1867541.0851486	2212639.90105159	0.453776506608811	-0.141582735431165	0.595359242039976	0.601235002660012	-0.0167390661323097	0.617974068792321	0.0504651415195063	0.0278503147671607	-0.0969933545316941	4.19757591256494e-10	0.00136219442966047	4.6849193340962e-12	3.96831541882487e-12	0.660125246002391	2.49203746802887e-12	0.194371473560807	0.466529548904275	0.0184379714083997	4.393637003463e-09	0.00255847865058245	7.80628415909403e-11	7.46147728092202e-11	0.701352398912577	4.21434501989734e-11	0.430879861398215	0.7000392636166	0.10011853505739	59111.9721826475	48818.6621902225	54985.5429739938	47234.3761300601	58582.6720839977	47243.850616833	56589.5421634617	54826.4364768125	57274.5630411973	51104.4973512529	48429.0051145629	46162.5226778831	47593.3731467273	43740.5222129387	45814.7262669726	44825.5846195606	50341.1484397663	49792.7452540286	52083.5096729026	51104.4973512529
3639	Q12872	866	Q12872	Q12872	Splicing factor, suppressor of white-apricot homolog	SFSWAP	sp|Q12872|SFSWA_HUMAN Splicing factor, suppressor of white-apricot homolog OS=Homo sapiens OX=9606 GN=SFSWAP PE=1 SV=3	0.999977	46.3199	0.00658382	88.056	34.933	53.377	0.999442	31.9087	0.00901395	78.83	0.999977	46.3199	0.00658382	88.056		2;3	S	KKKRRSRSRTKSKARSQSVSPSKQAAPRPAA	X;X;X;X;X;X;X;X;X;X;X;X;X;X;X;Phospho (STY);X;Phospho (STY);X;Phospho (STY);X;X;X;X;X;X;X;X;X;X;X	XXXXXXXXXXXXXPPPPPPPPPPXXXXXXXX	ARS(1)QS(0.999)VS(0.974)PS(0.027)K	ARS(46)QS(31)VS(16)PS(-16)K	3	4	-0.23345	1.57e+09	0	0	1.57e+09	NA	761500000	711530000	NA	NA	0	0	761500000	0	0	711530000	NA	NA	NA	NA	NA	NA			9599	3639	866	866	12578;152642	14516;178226;178227	37255;37256;37258;37259;37260;37261;37262;37263;37264;37265;37266;37267;37268;450273;450274;450275;450277;450278;450279	52412;52413;52414;52415;52416;52421;52422;52423;52424;52425;52426;52427;52428;52429;52430;52431;52432;52433;52434;52435;52436;52437;52438;52439;52440;52441;52442;52443;52444;52445;52446;52447;634438;634439;634440;634442;634443;634444	37262	52435	20210823_E1_LC8_Vcelkova_Seiser_ext_Uni_MPL_black_phosphorylom_fr01_cv40	5177	450278	634443	20210823_E1_LC8_Vcelkova_Seiser_ext_Uni_MPL_black_phosphorylom_fr03_cv40	5933	450278	634443	20210823_E1_LC8_Vcelkova_Seiser_ext_Uni_MPL_black_phosphorylom_fr03_cv40	5933	202560.871377768	268586.319651373	194157.473635788	265831.563758316	206258.262483735	266423.645276853	187601.790778082	197198.681449097	194923.172343249	206306.843890802	185404.77019597	232514.586813713	174557.396536796	232661.132764478	174720.51640964	221376.776233802	185430.213885277	171081.865963595	185743.281464836	206306.843890802	3	43	1934473.27403378	3097353.28696682	1957062.80372839	2898624.26092079	1984610.88600988	2921658.88967024	1874377.22714169	1972693.37951795	1962498.78617658	2212639.90105159	2005706.13135082	2799334.0938791	2143802.91648711	2870796.53316994	2137885.46077044	2938870.61211916	1868614.70573502	1962387.25824582	1867541.0851486	2212639.90105159	0.453776506608811	-0.141582735431165	0.595359242039976	0.601235002660012	-0.0167390661323097	0.617974068792321	0.0504651415195063	0.0278503147671607	-0.0969933545316941	4.19757591256494e-10	0.00136219442966047	4.6849193340962e-12	3.96831541882487e-12	0.660125246002391	2.49203746802887e-12	0.194371473560807	0.466529548904275	0.0184379714083997	4.393637003463e-09	0.00255847865058245	7.80628415909403e-11	7.46147728092202e-11	0.701352398912577	4.21434501989734e-11	0.430879861398215	0.7000392636166	0.10011853505739	238864.772670052	197811.905755262	226312.547125859	209205.88934549	237080.191139598	208018.777347592	228317.533181499	228036.151364065	226575.713886486	212697.398629557	210869.070933491	189476.237842518	185743.096575156	184876.073216103	186431.268197946	171834.702651488	226370.598916992	198874.245974389	226883.144100664	212697.398629557
3639	Q12872	893	Q12872	Q12872	Splicing factor, suppressor of white-apricot homolog	SFSWAP	sp|Q12872|SFSWA_HUMAN Splicing factor, suppressor of white-apricot homolog OS=Homo sapiens OX=9606 GN=SFSWAP PE=1 SV=3	0.991345	21.2736	8.88327e-28	147.8	126.43	103.18	0.919979	10.8894	8.88327e-28	147.8	0.991345	21.2736	2.82892e-07	103.18		2	S	RPAAPAAHSAHSASVSPVESRGSSQERSRGV	X;X;X;X;X;X;X;X;Phospho (STY);X;X;Phospho (STY);X;X;X;Phospho (STY);X;X;X;X;X;X;X;Phospho (STY);X;X;X;Phospho (STY);X;X;X	XPPPPPPPPPPPPPPPPPPPPPPPPPPXXXX	PAAPAAHS(0.552)AHS(0.359)AS(0.096)VS(0.991)PVES(0.002)R	PAAPAAHS(1.9)AHS(-1.9)AS(-7.9)VS(21)PVES(-26)R	15	3	-0.5601	77687000	0	77687000	0	NA	51341000	0	NA	NA	0	51341000	0	0	0	0	NA	NA	NA	NA	NA	NA			9609	3639	893	893	120218;120219	139551;139552;139553	352002;352003	493760;493761	352003	493761	20210823_E1_LC8_Vcelkova_Seiser_ext_Uni_MPL_black_phosphorylom_fr04_cv40	2976	352006	493764	20210821_E1_LC8_Vcelkova_Seiser_ext_Uni_MPL_red_phosphorylom_fr06_cv40	2215	352006	493764	20210821_E1_LC8_Vcelkova_Seiser_ext_Uni_MPL_red_phosphorylom_fr06_cv40	2215	7063.84786593832	6034.86594821391	7038.75515641841	7873.88106732517	7319.70625241011	11265.7751873693	6561.80620986299	5860.73351888372	7209.87342732869	7089.5268124728	6870.03896876744	6578.88615128383	7100.20180203255	7253.74743195208	6372.11950015346	7226.57393692246	6759.10547993166	5472.34678946729	6215.18124329549	7089.5268124728	2	43	1934473.27403378	3097353.28696682	1957062.80372839	2898624.26092079	1984610.88600988	2921658.88967024	1874377.22714169	1972693.37951795	1962498.78617658	2212639.90105159	2005706.13135082	2799334.0938791	2143802.91648711	2870796.53316994	2137885.46077044	2938870.61211916	1868614.70573502	1962387.25824582	1867541.0851486	2212639.90105159	0.453776506608811	-0.141582735431165	0.595359242039976	0.601235002660012	-0.0167390661323097	0.617974068792321	0.0504651415195063	0.0278503147671607	-0.0969933545316941	4.19757591256494e-10	0.00136219442966047	4.6849193340962e-12	3.96831541882487e-12	0.660125246002391	2.49203746802887e-12	0.194371473560807	0.466529548904275	0.0184379714083997	4.393637003463e-09	0.00255847865058245	7.80628415909403e-11	7.46147728092202e-11	0.701352398912577	4.21434501989734e-11	0.430879861398215	0.7000392636166	0.10011853505739	8329.86352791913	4444.63566030932	8204.46711741052	6196.63921018803	8413.51680417624	8796.11409082767	7985.93340094061	6777.22135866108	8380.64658598701	7309.13178685242	7813.60011983317	5361.13718378542	7555.18525816251	5763.93798734843	6799.21479133705	5609.33357493919	8251.42097167552	6361.33371199763	7591.76779108057	7309.13178685242
3639	Q12872	846	Q12872	Q12872	Splicing factor, suppressor of white-apricot homolog	SFSWAP	sp|Q12872|SFSWA_HUMAN Splicing factor, suppressor of white-apricot homolog OS=Homo sapiens OX=9606 GN=SFSWAP PE=1 SV=3	1	62.6328	0.012864	79.986	11.615	62.633	1	43.0266	0.013229	79.986	1	62.6328	0.012864	79.16		1;2	S	VSRSPGASRKRTRSRSPHEKKKKRRSRSRTK	X;Phospho (STY);X;Phospho (STY);X;X;X;X;X;X;X;X;X;Phospho (STY);X;Phospho (STY);X;X;X;X;X;X;X;X;X;X;X;X;X;X;X	XXXXXXXXXXXXXPPPPPPPXXXXXXXXXXX	S(1)RS(1)PHEK	S(63)RS(63)PHEK	3	3	-0.17381	8873300000	265050000	8608200000	0	NA	4711600000	3957300000	NA	NA	38368000	4673200000	0	40727000	3916600000	0	NA	NA	NA	NA	NA	NA			9617	3639	846	846	153100	178832;178833	452021;452022;452023;452024;452025;452027;452028;452029	637002;637003;637004;637005;637006;637007;637008;637009;637011;637012;637013	452025	637009	20210823_E1_LC8_Vcelkova_Seiser_ext_Uni_MPL_black_phosphorylom_fr01_cv55	1221	452027	637011	20210821_E1_LC8_Vcelkova_Seiser_ext_Uni_MPL_red_phosphorylom_fr06_cv40	839	452025	637009	20210823_E1_LC8_Vcelkova_Seiser_ext_Uni_MPL_black_phosphorylom_fr01_cv55	1221	9874.55259023374	19790.0678361145	10186.3117685396	18025.9815613224	9756.66507537563	19676.4606530331	21527.9768730762	18156.5548852246	22689.7512859586	16805.080125531	8671.88513190201	21187.4239445699	10880.552825546	17916.4215973939	11573.1733736018	22516.6079897794	21036.60961964	20628.3498854909	19704.8711571608	16805.080125531	1	43	1934473.27403378	3097353.28696682	1957062.80372839	2898624.26092079	1984610.88600988	2921658.88967024	1874377.22714169	1972693.37951795	1962498.78617658	2212639.90105159	2005706.13135082	2799334.0938791	2143802.91648711	2870796.53316994	2137885.46077044	2938870.61211916	1868614.70573502	1962387.25824582	1867541.0851486	2212639.90105159	0.453776506608811	-0.141582735431165	0.595359242039976	0.601235002660012	-0.0167390661323097	0.617974068792321	0.0504651415195063	0.0278503147671607	-0.0969933545316941	4.19757591256494e-10	0.00136219442966047	4.6849193340962e-12	3.96831541882487e-12	0.660125246002391	2.49203746802887e-12	0.194371473560807	0.466529548904275	0.0184379714083997	4.393637003463e-09	0.00255847865058245	7.80628415909403e-11	7.46147728092202e-11	0.701352398912577	4.21434501989734e-11	0.430879861398215	0.7000392636166	0.10011853505739	11644.3158229005	14575.2435893572	11873.3011868536	14186.2066736757	11214.6393220853	15363.0256177849	26200.2540256315	20995.8345949985	26374.2198206684	17325.6337940667	9862.91970305457	17265.6409802278	11577.7825194618	14236.6609826636	12348.8725505864	17477.5995227141	25681.1973572283	23979.4411059665	24069.2588554354	17325.6337940667
3639	Q12872	897	Q12872	Q12872	Splicing factor, suppressor of white-apricot homolog	SFSWAP	sp|Q12872|SFSWA_HUMAN Splicing factor, suppressor of white-apricot homolog OS=Homo sapiens OX=9606 GN=SFSWAP PE=1 SV=3	0.998679	31.5723	2.56643e-80	246.9	230.5	246.9	0.895911	9.46018	3.58271e-54	220.52	0.998679	31.5723	2.56643e-80	246.9		1;2	S	PAAHSAHSASVSPVESRGSSQERSRGVSQEK	X;X;X;X;X;X;X;Phospho (STY);X;X;X;X;X;X;X;Phospho (STY);X;X;X;X;X;X;X;Phospho (STY);X;X;X;Phospho (STY);X;X;X	PPPPPPPPPPPPPPPPPXXXXXXXXXXXXXX	PAAPAAHSAHSAS(0.001)VS(0.001)PVES(0.999)R	PAAPAAHS(-120)AHS(-73)AS(-32)VS(-32)PVES(32)R	19	3	0.57213	64396000	33297000	31098000	0	NA	50658000	13737000	NA	NA	19560000	31098000	0	13737000	0	0	NA	NA	NA	NA	NA	NA			9610	3639	897	897	120218;120219	139551;139552;139553	352001;352004;352005	493759;493762;493763	352005	493763	20210823_E1_LC8_Vcelkova_Seiser_ext_Uni_MPL_black_phosphorylom_fr07_cv40	2234	352005	493763	20210823_E1_LC8_Vcelkova_Seiser_ext_Uni_MPL_black_phosphorylom_fr07_cv40	2234	352005	493763	20210823_E1_LC8_Vcelkova_Seiser_ext_Uni_MPL_black_phosphorylom_fr07_cv40	2234	7217.0632229222	5778.56284399182	7707.84985746315	6745.1723043228	6944.20106540163	8394.90056975211	5405.93460423317	5863.71194453854	5580.76945826717	6188.51477380767	5649.536323901	5631.20170599379	6706.4401752168	6556.35339770562	4623.96873597832	4830.47747545502	5390.3956602098	4667.85968090158	5587.54255683935	6188.51477380767	1	43	1934473.27403378	3097353.28696682	1957062.80372839	2898624.26092079	1984610.88600988	2921658.88967024	1874377.22714169	1972693.37951795	1962498.78617658	2212639.90105159	2005706.13135082	2799334.0938791	2143802.91648711	2870796.53316994	2137885.46077044	2938870.61211916	1868614.70573502	1962387.25824582	1867541.0851486	2212639.90105159	0.453776506608811	-0.141582735431165	0.595359242039976	0.601235002660012	-0.0167390661323097	0.617974068792321	0.0504651415195063	0.0278503147671607	-0.0969933545316941	4.19757591256494e-10	0.00136219442966047	4.6849193340962e-12	3.96831541882487e-12	0.660125246002391	2.49203746802887e-12	0.194371473560807	0.466529548904275	0.0184379714083997	4.393637003463e-09	0.00255847865058245	7.80628415909403e-11	7.46147728092202e-11	0.701352398912577	4.21434501989734e-11	0.430879861398215	0.7000392636166	0.10011853505739	8510.53885364511	4255.87025497158	8984.37284664297	5308.36049250106	7981.89849983364	6554.58696490613	6579.19974143029	6780.66554357376	6487.00105196384	6380.21002573322	6425.46831220588	4588.86871746639	7136.19124628853	5209.77808533188	4933.8931298427	3749.46132462826	6580.51926077259	5426.15705717807	6825.11482027398	6380.21002573322
3640	Q12873	1605	Q12873	Q12873	Chromodomain-helicase-DNA-binding protein 3	CHD3	sp|Q12873|CHD3_HUMAN Chromodomain-helicase-DNA-binding protein 3 OS=Homo sapiens OX=9606 GN=CHD3 PE=1 SV=3	1	65.0504	5.17822e-05	92.136	83.746	92.136	0.999999	58.8014	6.1411e-05	90.084	1	65.0504	5.17822e-05	92.136		2	S	GEKMETEADAPSPAPSLGERLEPRKIPLEDE	X;X;Acetyl (K);Oxidation (M);X;X;X;X;X;X;X;Phospho (STY);X;X;X;Phospho (STY);X;X;X;X;X;X;X;X;X;X;X;X;X;X;X	XXXPPPPPPPPPPPPPPPPPXXXXXXXXXXX	MET(0.006)EADAPS(0.994)PAPS(1)LGER	MET(-22)EADAPS(22)PAPS(65)LGER	13	3	0.32732	494480000	0	494480000	0	5.0938	231530000	136780000	2.7061	11.876	0	231530000	0	0	136780000	0	NA	NA	NA	NA	NA	NA			9629	3640	1605	1605	108562	125410;125411;125412;125413	316485;316486;316487;316488;316489;316490	445496;445497;445498;445499;445500;445501;445502;445503;445504;445505;445506;445507	316490	445506	20210823_E1_LC8_Vcelkova_Seiser_ext_Uni_MPL_black_phosphorylom_fr08_cv40	13273	316490	445506	20210823_E1_LC8_Vcelkova_Seiser_ext_Uni_MPL_black_phosphorylom_fr08_cv40	13273	316490	445506	20210823_E1_LC8_Vcelkova_Seiser_ext_Uni_MPL_black_phosphorylom_fr08_cv40	13273	58752.8318876781	71283.2851161436	60888.9940864055	66054.9480373373	60382.6894386945	61725.4824492185	50073.2933492453	61898.5729939116	53611.4998348541	60857.4870856544	67190.0812694314	73163.2394974439	62885.2926229243	66088.0301854701	58608.7248091994	64186.2208428989	62799.5011395665	64699.9738434154	58795.6212471726	60857.4870856544	2	65	3182332.0642035	3044268.02293882	3062224.03858691	2874645.44230397	3151368.03739459	2827590.40459625	3246590.22355526	3153707.89012298	3216233.29283419	2929654.71809738	3101490.12600964	2868428.87085199	3141571.70030433	2917694.87695831	3169542.03442469	2829642.97603832	2963657.86175855	3126873.23192376	3048767.64355706	2929654.71809738	-0.127670880731998	-0.0427988669188366	-0.0848720138131611	-0.103863304426906	0.0335679753966467	-0.137431279823552	0.021114253576652	0.073673519587043	-0.00269332272844025	0.00108921229195804	0.209523094028241	0.018832679960418	0.00543175548310086	0.320910940157887	0.000562244663542282	0.528951278036624	0.037915418661687	0.935633901692288	0.00212779817526732	0.252772056873243	0.0280673384287544	0.00891327684442235	0.370321722868603	0.00104729214538595	0.732906958287979	0.174550825374843	0.973706055081092	56112.0891008975	71166.8836202923	60433.1130480448	69838.3864742483	58235.3184947029	66346.9743328809	46876.136255819	59653.0015174384	50662.1413575232	63135.075689909	65842.7394583052	77521.4647630611	60838.0434082686	68842.4096134454	56200.3324778168	68941.9068916864	64402.2821075182	62887.8806116763	58612.9776996642	63135.0756899091
3640	Q12873	1541	Q12873	Q12873	Chromodomain-helicase-DNA-binding protein 3	CHD3	sp|Q12873|CHD3_HUMAN Chromodomain-helicase-DNA-binding protein 3 OS=Homo sapiens OX=9606 GN=CHD3 PE=1 SV=3	0.89747	9.54283	4.49035e-72	224.07	204.43	201.63	0.888234	9.13378	4.49035e-72	224.07	0.89747	9.54283	6.43686e-62	215.59		1;2;3;4	T	KRSSRASSPTKTSPTTPEASATNSPCTSKPA	X;X;X;X;X;X;X;X;X;X;X;X;X;X;X;Phospho (STY);X;X;X;Phospho (STY);X;X;X;Phospho (STY);X;X;Phospho (STY);X;X;X;X	XXXXXXXXXXXPPPPPPPPPPPPPPPPPPPP	T(0.001)S(0.001)PT(0.1)T(0.897)PEASATNS(0.972)PCT(0.024)S(0.004)KPATPAPSEK	T(-29)S(-28)PT(-9.5)T(9.5)PEAS(-47)AT(-34)NS(16)PCT(-16)S(-24)KPAT(-66)PAPS(-78)EK	5	3	0.82808	633540000	87214000	251910000	294420000	7.9979	239680000	177510000	4.8018	6.0586	22715000	65504000	151460000	30975000	39778000	106760000	NA	NA	NA	NA	NA	NA			32218	3640	1541	1541	166775;166776	195572;195573;195574;195575;195576;195577	496451;496452;496453;496454;496458;496461;496464;496468;496473;496475;496478	702394;702395;702396;702397;702398;702399;702400;702401;702407;702411;702416;702417;702418;702424;702425;702426;702433;702435;702436;702440	496478	702440	20210823_E1_LC8_Vcelkova_Seiser_ext_Uni_MPL_black_phosphorylom_fr06_cv40	8822	496473	702433	20210821_E1_LC8_Vcelkova_Seiser_ext_Uni_MPL_red_phosphorylom_fr06_cv55	8756	496473	702433	20210821_E1_LC8_Vcelkova_Seiser_ext_Uni_MPL_red_phosphorylom_fr06_cv55	8756	16372.8696555653	16152.3232114363	15872.4949393448	15082.2405879	16372.4949881581	15996.4838533616	14295.3446050142	13460.1358696447	13444.6208601984	14463.9968378223	14425.6759409143	13004.9376504139	14641.8723745615	12038.7372994769	13710.3506725065	16579.176461829	11007.1338084257	13899.5425486581	12228.4091490246	14463.9968378223	1	65	3182332.0642035	3044268.02293882	3062224.03858691	2874645.44230397	3151368.03739459	2827590.40459625	3246590.22355526	3153707.89012298	3216233.29283419	2929654.71809738	3101490.12600964	2868428.87085199	3141571.70030433	2917694.87695831	3169542.03442469	2829642.97603832	2963657.86175855	3126873.23192376	3048767.64355706	2929654.71809738	-0.127670880731998	-0.0427988669188366	-0.0848720138131611	-0.103863304426906	0.0335679753966467	-0.137431279823552	0.021114253576652	0.073673519587043	-0.00269332272844025	0.00108921229195804	0.209523094028241	0.018832679960418	0.00543175548310086	0.320910940157887	0.000562244663542282	0.528951278036624	0.037915418661687	0.935633901692288	0.00212779817526732	0.252772056873243	0.0280673384287544	0.00891327684442235	0.370321722868603	0.00104729214538595	0.732906958287979	0.174550825374843	0.973706055081092	15636.9640650996	16125.9473986463	15753.6562299377	15946.1081776943	15790.2450031866	17194.1678140543	13382.5933288375	12971.8257888727	12704.984650977	15005.311242136	14136.4023460363	13779.6224270194	14165.2019088669	12540.4809626398	13146.9549745498	17807.5609525266	11288.0599982793	13510.2492386229	12190.4226462887	15005.311242136
3640	Q12873	73	Q12873	Q12873	Chromodomain-helicase-DNA-binding protein 3	CHD3	sp|Q12873|CHD3_HUMAN Chromodomain-helicase-DNA-binding protein 3 OS=Homo sapiens OX=9606 GN=CHD3 PE=1 SV=3	0.999958	43.7622	9.69108e-13	167.18	149.26	167.18	0.972974	15.5633	1.74548e-06	142.74	0.999958	43.7622	9.69108e-13	167.18		1	S	KENKPGKPRKRKKRDSEEEFGSERDEYREKS	X;X;X;X;X;X;X;X;X;X;X;X;X;X;X;Phospho (STY);X;X;X;X;X;X;X;X;X;X;X;X;X;X;Phospho (STY)	XXXXXXXXXXXXPPPPPPPPPPPPXXXXXXX	KRDS(1)EEEFGSER	KRDS(44)EEEFGS(-44)ER	4	3	0.25586	237990000	237990000	0	0	NA	102560000	135430000	NA	NA	102560000	0	0	135430000	0	0	NA	NA	NA	NA	NA	NA			9627	3640	73	73	87348	100912	256568;256569	361401;361402	256569	361402	20210823_E1_LC8_Vcelkova_Seiser_ext_Uni_MPL_black_phosphorylom_fr04_cv55	2430	256569	361402	20210823_E1_LC8_Vcelkova_Seiser_ext_Uni_MPL_black_phosphorylom_fr04_cv55	2430	256569	361402	20210823_E1_LC8_Vcelkova_Seiser_ext_Uni_MPL_black_phosphorylom_fr04_cv55	2430	19287.9184650185	22335.0329767458	18851.4688472632	20631.7993110337	18645.1625724076	18876.1819792727	21156.3402530027	26023.9303685335	21552.0848435605	19843.0357261881	17760.4550917292	19604.4270862273	20356.9960060202	16677.535823032	25630.8626831754	18761.3045834966	18631.6371813214	26798.201582819	19436.156380376	19843.0357261881	1	65	3182332.0642035	3044268.02293882	3062224.03858691	2874645.44230397	3151368.03739459	2827590.40459625	3246590.22355526	3153707.89012298	3216233.29283419	2929654.71809738	3101490.12600964	2868428.87085199	3141571.70030433	2917694.87695831	3169542.03442469	2829642.97603832	2963657.86175855	3126873.23192376	3048767.64355706	2929654.71809738	-0.127670880731998	-0.0427988669188366	-0.0848720138131611	-0.103863304426906	0.0335679753966467	-0.137431279823552	0.021114253576652	0.073673519587043	-0.00269332272844025	0.00108921229195804	0.209523094028241	0.018832679960418	0.00543175548310086	0.320910940157887	0.000562244663542282	0.528951278036624	0.037915418661687	0.935633901692288	0.00212779817526732	0.252772056873243	0.0280673384287544	0.00891327684442235	0.370321722868603	0.00104729214538595	0.732906958287979	0.174550825374843	0.973706055081092	18420.9912051396	22298.5611552782	18710.3263087526	21813.5297469107	17982.0904117242	20289.473837842	19805.5175132428	25079.8278971073	20366.4283270796	20585.6604090011	17404.3102072818	20772.2336244839	19694.2680079814	17372.6126993039	24577.6206388579	20151.3673305022	19107.157415306	26047.647342588	19375.779629932	20585.6604090011
3640	Q12873	1557	Q12873	Q12873	Chromodomain-helicase-DNA-binding protein 3	CHD3	sp|Q12873|CHD3_HUMAN Chromodomain-helicase-DNA-binding protein 3 OS=Homo sapiens OX=9606 GN=CHD3 PE=1 SV=3	0.999453	32.5948	6.43686e-62	215.59	195.33	194.67	0.999378	34.7818	5.88043e-41	177.14	0.999453	32.5948	6.43686e-62	215.59		2;3;4	T	PEASATNSPCTSKPATPAPSEKGEGIRTPLE	X;X;X;Phospho (STY);X;Phospho (STY);X;Phospho (STY);X;X;Phospho (STY);X;X;X;X;Phospho (STY);X;X;X;X;X;Acetyl (K);X;X;X;X;X;Phospho (STY);X;X;X	PPPPPPPPPPPPPPPPPPPPPPXXXXXXXXX	T(0.001)S(0.001)PT(0.076)T(0.586)PEAS(0.17)AT(0.057)NS(0.108)PCTSKPAT(0.999)PAPSEK	T(-28)S(-26)PT(-8.9)T(5.4)PEAS(-5.4)AT(-10)NS(-7.3)PCT(-47)S(-48)KPAT(33)PAPS(-33)EK	21	3	0.86795	1065300000	0	642780000	422520000	NA	232850000	315660000	NA	NA	0	190730000	42122000	0	282270000	33391000	NA	NA	NA	NA	NA	NA			32221	3640	1557	1557	166776	195574;195575;195576;195577	496461;496462;496463;496464;496465;496466;496468;496469;496470;496471;496472;496474;496475;496476;496477	702411;702412;702413;702414;702415;702416;702417;702418;702419;702420;702421;702422;702424;702425;702426;702427;702428;702429;702430;702431;702432;702434;702435;702436;702437;702438;702439	496475	702435	20210823_E1_LC8_Vcelkova_Seiser_ext_Uni_MPL_black_phosphorylom_fr05_cv40	8423	496468	702424	20210823_E1_LC8_Vcelkova_Seiser_ext_Uni_MPL_black_phosphorylom_fr03_cv55	10693	496468	702424	20210823_E1_LC8_Vcelkova_Seiser_ext_Uni_MPL_black_phosphorylom_fr03_cv55	10693	107779.615817203	101044.291139083	108362.987780033	101980.222556265	102936.811156323	101110.452773899	146146.937451715	130423.52764453	142895.62337015	108831.246474825	113230.137110128	91803.1252443215	112961.568794016	91128.5251059703	106108.397815319	99325.3180504536	110545.868783974	113224.555489945	116187.186320782	108831.246474825	3	65	3182332.0642035	3044268.02293882	3062224.03858691	2874645.44230397	3151368.03739459	2827590.40459625	3246590.22355526	3153707.89012298	3216233.29283419	2929654.71809738	3101490.12600964	2868428.87085199	3141571.70030433	2917694.87695831	3169542.03442469	2829642.97603832	2963657.86175855	3126873.23192376	3048767.64355706	2929654.71809738	-0.127670880731998	-0.0427988669188366	-0.0848720138131611	-0.103863304426906	0.0335679753966467	-0.137431279823552	0.021114253576652	0.073673519587043	-0.00269332272844025	0.00108921229195804	0.209523094028241	0.018832679960418	0.00543175548310086	0.320910940157887	0.000562244663542282	0.528951278036624	0.037915418661687	0.935633901692288	0.00212779817526732	0.252772056873243	0.0280673384287544	0.00891327684442235	0.370321722868603	0.00104729214538595	0.732906958287979	0.174550825374843	0.973706055081092	102935.283486544	100879.29163581	107551.664943612	107821.357933527	99276.1011184124	108680.764390863	136815.521710846	125691.991207197	135034.429046945	112904.250777632	110959.568372515	97271.7007564324	109284.071666246	94926.528074877	101748.114386092	106684.530403835	113367.241746457	110053.403502054	115826.260805676	112904.250777632
3640	Q12873	1549	Q12873	Q12873	Chromodomain-helicase-DNA-binding protein 3	CHD3	sp|Q12873|CHD3_HUMAN Chromodomain-helicase-DNA-binding protein 3 OS=Homo sapiens OX=9606 GN=CHD3 PE=1 SV=3	0.99986	41.0623	6.48744e-146	294.75	271.35	176.02	0.99986	41.0623	3.12452e-112	264.31	0.999775	38.699	6.48744e-146	294.75		1;2;3	S	PTKTSPTTPEASATNSPCTSKPATPAPSEKG	X;X;X;X;X;X;X;Phospho (STY);X;X;X;Phospho (STY);X;Phospho (STY);X;Phospho (STY);X;X;Phospho (STY);X;X;X;X;Phospho (STY);X;X;X;X;X;Acetyl (K);X	XXXPPPPPPPPPPPPPPPPPPPPPPPPPPPX	T(0.001)S(0.002)PT(0.108)T(0.888)PEASATNS(1)PCTSK	T(-28)S(-27)PT(-9.1)T(9.1)PEAS(-45)AT(-43)NS(41)PCT(-41)S(-49)K	13	3	0.062021	2387400000	1354800000	637630000	394950000	30.139	557610000	471670000	11.171	16.099	449990000	65504000	42122000	398500000	39778000	33391000	NA	NA	NA	NA	NA	NA			9634	3640	1549	1549	166775;166776	195572;195573;195574;195575;195576;195577	496451;496452;496455;496456;496460;496462;496463;496464;496465;496467;496468;496469;496471;496473;496474;496476;496477;496478;496479;496480;496481;496482;496483	702394;702395;702396;702397;702398;702399;702402;702403;702404;702405;702409;702410;702412;702413;702414;702415;702416;702417;702418;702419;702420;702421;702423;702424;702425;702426;702427;702430;702433;702434;702437;702438;702439;702440;702441;702442;702443;702444;702445	496451	702394	20210821_E1_LC8_Vcelkova_Seiser_ext_Uni_MPL_red_phosphorylom_fr03_cv40	8079	496483	702445	20210823_E1_LC8_Vcelkova_Seiser_ext_Uni_MPL_black_phosphorylom_fr08_cv55	6984	496483	702445	20210823_E1_LC8_Vcelkova_Seiser_ext_Uni_MPL_black_phosphorylom_fr08_cv55	6984	106389.995519445	100023.583319988	108020.096136454	100907.293015157	102197.414208851	98892.2138800374	143879.739069017	128272.286315333	139354.744310475	106687.088164513	109922.024112043	90718.89385478	109294.821842156	89639.7875526255	103666.939146871	97749.7792885809	108528.467349122	109967.938162691	113327.006344713	106687.088164513	3	65	3182332.0642035	3044268.02293882	3062224.03858691	2874645.44230397	3151368.03739459	2827590.40459625	3246590.22355526	3153707.89012298	3216233.29283419	2929654.71809738	3101490.12600964	2868428.87085199	3141571.70030433	2917694.87695831	3169542.03442469	2829642.97603832	2963657.86175855	3126873.23192376	3048767.64355706	2929654.71809738	-0.127670880731998	-0.0427988669188366	-0.0848720138131611	-0.103863304426906	0.0335679753966467	-0.137431279823552	0.021114253576652	0.073673519587043	-0.00269332272844025	0.00108921229195804	0.209523094028241	0.018832679960418	0.00543175548310086	0.320910940157887	0.000562244663542282	0.528951278036624	0.037915418661687	0.935633901692288	0.00212779817526732	0.252772056873243	0.0280673384287544	0.00891327684442235	0.370321722868603	0.00104729214538595	0.732906958287979	0.174550825374843	0.973706055081092	101608.121961576	99860.2505737505	107211.340558711	106686.974058012	98562.9991163269	106296.442177159	134693.082917675	123618.793133834	131688.346284782	110679.847442966	107717.791935929	96122.8833170094	105736.696740887	93375.7437623978	99406.9819123119	104992.256809926	111298.351803484	106887.996323221	112974.965733044	110679.847442966
3640	Q12873	324	Q12873	Q12873	Chromodomain-helicase-DNA-binding protein 3	CHD3	sp|Q12873|CHD3_HUMAN Chromodomain-helicase-DNA-binding protein 3 OS=Homo sapiens OX=9606 GN=CHD3 PE=1 SV=3	0.999939	42.174	1.68717e-196	305.29	289.9	243.74	0.999939	42.174	1.68717e-196	305.29	0.999916	40.937	1.12178e-105	222.7		1;2	S	YVFQSDEGPEPEAEESDLDSGSVHSASGRPD	X;X;X;X;Phospho (STY);X;X;X;X;X;X;X;X;X;X;Phospho (STY);X;X;X;X;X;X;X;X;Phospho (STY);X;X;X;X;X;X	PPPPPPPPPPPPPPPPPPPPPPPPPPPPPPP	GGSYVFQSDEGPEPEAEES(1)DLDSGSVHSASGRPDGPVR	GGS(-180)Y(-180)VFQS(-150)DEGPEPEAEES(42)DLDS(-42)GS(-62)VHS(-89)AS(-90)GRPDGPVR	19	5	-0.56202	1279300000	1232900000	46353000	0	NA	487840000	490930000	NA	NA	441490000	46353000	0	490930000	0	0	NA	NA	NA	NA	NA	NA			9624	3640	324	324	59923;84019	69031;69032;96839	173681;173682;173683;173684;173685;173686;173687;173688;245891	243590;243591;243592;243593;243594;243595;243596;243597;243598;243599;243600;243601;243602;243603;243604;345902	173684	243597	20210821_E1_LC8_Vcelkova_Seiser_ext_Uni_MPL_red_phosphorylom_fr04_cv40	10736	173683	243594	20210821_E1_LC8_Vcelkova_Seiser_ext_Uni_MPL_red_phosphorylom_fr04_cv40	10705	173683	243594	20210821_E1_LC8_Vcelkova_Seiser_ext_Uni_MPL_red_phosphorylom_fr04_cv40	10705	37538.9852825988	31031.7102434365	35951.199042087	29270.2692406171	37171.4330599539	29508.2103908691	33520.4625411619	31552.4620447976	33454.8676163787	30601.4070149771	32706.2817522428	26964.5430880601	30269.6596169533	27253.417970949	29218.2781925335	24721.4439634247	31406.3030853655	29763.3754356878	29729.2245284936	30601.4070149771	1	65	3182332.0642035	3044268.02293882	3062224.03858691	2874645.44230397	3151368.03739459	2827590.40459625	3246590.22355526	3153707.89012298	3216233.29283419	2929654.71809738	3101490.12600964	2868428.87085199	3141571.70030433	2917694.87695831	3169542.03442469	2829642.97603832	2963657.86175855	3126873.23192376	3048767.64355706	2929654.71809738	-0.127670880731998	-0.0427988669188366	-0.0848720138131611	-0.103863304426906	0.0335679753966467	-0.137431279823552	0.021114253576652	0.073673519587043	-0.00269332272844025	0.00108921229195804	0.209523094028241	0.018832679960418	0.00543175548310086	0.320910940157887	0.000562244663542282	0.528951278036624	0.037915418661687	0.935633901692288	0.00212779817526732	0.252772056873243	0.0280673384287544	0.00891327684442235	0.370321722868603	0.00104729214538595	0.732906958287979	0.174550825374843	0.973706055081092	35851.7337676829	30981.0372492657	35682.0293802207	30946.7865189456	35849.5168610983	31717.5403047341	31380.1961951693	30407.7941574253	31614.3968644636	31746.6632394639	32050.4328522458	28570.7807802322	29284.2219367903	28389.270463307	28017.619461872	26553.1054106768	32207.8608039065	28929.7736893989	29636.8732459086	31746.6632394639
3640	Q12873	1549	Q12873	Q12873	Chromodomain-helicase-DNA-binding protein 3	CHD3	sp|Q12873|CHD3_HUMAN Chromodomain-helicase-DNA-binding protein 3 OS=Homo sapiens OX=9606 GN=CHD3 PE=1 SV=3	0.99986	41.0623	6.48744e-146	294.75	271.35	176.02	0.99986	41.0623	3.12452e-112	264.31	0.999775	38.699	6.48744e-146	294.75		1;2;3	S	PTKTSPTTPEASATNSPCTSKPATPAPSEKG	X;X;X;X;X;X;X;Phospho (STY);X;X;X;Phospho (STY);X;Phospho (STY);X;Phospho (STY);X;X;Phospho (STY);X;X;X;X;Phospho (STY);X;X;X;X;X;Acetyl (K);X	XXXPPPPPPPPPPPPPPPPPPPPPPPPPPPX	T(0.001)S(0.002)PT(0.108)T(0.888)PEASATNS(1)PCTSK	T(-28)S(-27)PT(-9.1)T(9.1)PEAS(-45)AT(-43)NS(41)PCT(-41)S(-49)K	13	3	0.062021	2387400000	1354800000	637630000	394950000	30.139	557610000	471670000	11.171	16.099	449990000	65504000	42122000	398500000	39778000	33391000	NA	NA	NA	NA	NA	NA			9634	3640	1549	1549	166775;166776	195572;195573;195574;195575;195576;195577	496451;496452;496455;496456;496460;496462;496463;496464;496465;496467;496468;496469;496471;496473;496474;496476;496477;496478;496479;496480;496481;496482;496483	702394;702395;702396;702397;702398;702399;702402;702403;702404;702405;702409;702410;702412;702413;702414;702415;702416;702417;702418;702419;702420;702421;702423;702424;702425;702426;702427;702430;702433;702434;702437;702438;702439;702440;702441;702442;702443;702444;702445	496451	702394	20210821_E1_LC8_Vcelkova_Seiser_ext_Uni_MPL_red_phosphorylom_fr03_cv40	8079	496483	702445	20210823_E1_LC8_Vcelkova_Seiser_ext_Uni_MPL_black_phosphorylom_fr08_cv55	6984	496483	702445	20210823_E1_LC8_Vcelkova_Seiser_ext_Uni_MPL_black_phosphorylom_fr08_cv55	6984	77862.2667456295	74499.7472361469	80821.3723864153	75502.7728870702	80848.0568759874	72742.9995694967	93215.0600276753	76953.4770659079	95570.6618627202	78777.773387049	81071.6087520293	69754.4263630321	88997.9688741442	69674.5031210364	78500.1024995865	80694.9146108859	78818.8936462597	80574.5891733443	80374.057453553	78777.773387049	2	65	3182332.0642035	3044268.02293882	3062224.03858691	2874645.44230397	3151368.03739459	2827590.40459625	3246590.22355526	3153707.89012298	3216233.29283419	2929654.71809738	3101490.12600964	2868428.87085199	3141571.70030433	2917694.87695831	3169542.03442469	2829642.97603832	2963657.86175855	3126873.23192376	3048767.64355706	2929654.71809738	-0.127670880731998	-0.0427988669188366	-0.0848720138131611	-0.103863304426906	0.0335679753966467	-0.137431279823552	0.021114253576652	0.073673519587043	-0.00269332272844025	0.00108921229195804	0.209523094028241	0.018832679960418	0.00543175548310086	0.320910940157887	0.000562244663542282	0.528951278036624	0.037915418661687	0.935633901692288	0.00212779817526732	0.252772056873243	0.0280673384287544	0.00891327684442235	0.370321722868603	0.00104729214538595	0.732906958287979	0.174550825374843	0.973706055081092	74362.6189386268	74378.0934430494	80216.2559492318	79827.3557006519	77972.8823876111	78189.3917039002	87263.3206782575	74161.7401201848	90312.9812789421	81726.0278669352	79445.9049858906	73909.5937046125	86100.6137966053	72578.3575332862	75274.3192141076	86673.7629459885	80830.524636297	78317.8855146297	80124.3823473194	81726.0278669352
3640	Q12873	1601	Q12873	Q12873	Chromodomain-helicase-DNA-binding protein 3	CHD3	sp|Q12873|CHD3_HUMAN Chromodomain-helicase-DNA-binding protein 3 OS=Homo sapiens OX=9606 GN=CHD3 PE=1 SV=3	1	74.127	1.90239e-16	174.72	166.54	174.72	1	74.127	1.90239e-16	174.72	0.999999	62.8993	2.39841e-09	143.04		1;2	S	NSRIGEKMETEADAPSPAPSLGERLEPRKIP	X;X;X;X;X;X;Acetyl (K);Oxidation (M);X;X;X;X;X;X;X;Phospho (STY);X;X;X;Phospho (STY);X;X;X;X;X;X;X;X;X;X;X	XXXXXXXPPPPPPPPPPPPPPPPPXXXXXXX	METEADAPS(1)PAPSLGER	MET(-79)EADAPS(74)PAPS(-74)LGER	9	3	-0.55689	2710200000	2215700000	494480000	0	27.919	1104500000	332320000	12.909	28.855	872930000	231530000	0	195540000	136780000	0	NA	NA	NA	NA	NA	NA			9628	3640	1601	1601	108562	125410;125411;125412;125413	316480;316481;316482;316483;316484;316485;316486;316487;316488;316489;316490	445482;445483;445484;445485;445486;445487;445488;445489;445490;445491;445492;445493;445494;445495;445496;445497;445498;445499;445500;445501;445502;445503;445504;445505;445506;445507	316483	445493	20210821_E1_LC8_Vcelkova_Seiser_ext_Uni_MPL_red_phosphorylom_fr02_cv55	10225	316483	445493	20210821_E1_LC8_Vcelkova_Seiser_ext_Uni_MPL_red_phosphorylom_fr02_cv55	10225	316483	445493	20210821_E1_LC8_Vcelkova_Seiser_ext_Uni_MPL_red_phosphorylom_fr02_cv55	10225	110201.603713979	120194.154132325	105142.036501274	124573.175875449	113625.601912315	120907.088474889	108991.630481625	99917.1801861421	108547.671297385	107100.390099091	103870.835985209	109255.800394251	107011.172308405	116411.323820634	99139.5261253743	109565.034462265	112243.177157627	108743.540898711	109793.574577718	107100.390099091	1	65	3182332.0642035	3044268.02293882	3062224.03858691	2874645.44230397	3151368.03739459	2827590.40459625	3246590.22355526	3153707.89012298	3216233.29283419	2929654.71809738	3101490.12600964	2868428.87085199	3141571.70030433	2917694.87695831	3169542.03442469	2829642.97603832	2963657.86175855	3126873.23192376	3048767.64355706	2929654.71809738	-0.127670880731998	-0.0427988669188366	-0.0848720138131611	-0.103863304426906	0.0335679753966467	-0.137431279823552	0.021114253576652	0.073673519587043	-0.00269332272844025	0.00108921229195804	0.209523094028241	0.018832679960418	0.00543175548310086	0.320910940157887	0.000562244663542282	0.528951278036624	0.037915418661687	0.935633901692288	0.00212779817526732	0.252772056873243	0.0280673384287544	0.00891327684442235	0.370321722868603	0.00104729214538595	0.732906958287979	0.174550825374843	0.973706055081092	105248.411148628	119997.884006575	104354.829198957	131708.370979211	109584.769708447	129959.607886522	102032.564256681	96292.360436942	102576.079465005	111108.617183091	101787.946403363	115764.005784885	103527.39209001	121263.048930538	95065.6126383541	117682.927975617	115107.869151452	105697.891530524	109452.51026835	111108.617183091
3640	Q12873	1601	Q12873	Q12873	Chromodomain-helicase-DNA-binding protein 3	CHD3	sp|Q12873|CHD3_HUMAN Chromodomain-helicase-DNA-binding protein 3 OS=Homo sapiens OX=9606 GN=CHD3 PE=1 SV=3	1	74.127	1.90239e-16	174.72	166.54	174.72	1	74.127	1.90239e-16	174.72	0.999999	62.8993	2.39841e-09	143.04		1;2	S	NSRIGEKMETEADAPSPAPSLGERLEPRKIP	X;X;X;X;X;X;Acetyl (K);Oxidation (M);X;X;X;X;X;X;X;Phospho (STY);X;X;X;Phospho (STY);X;X;X;X;X;X;X;X;X;X;X	XXXXXXXPPPPPPPPPPPPPPPPPXXXXXXX	METEADAPS(1)PAPSLGER	MET(-79)EADAPS(74)PAPS(-74)LGER	9	3	-0.55689	2710200000	2215700000	494480000	0	27.919	1104500000	332320000	12.909	28.855	872930000	231530000	0	195540000	136780000	0	NA	NA	NA	NA	NA	NA			9628	3640	1601	1601	108562	125410;125411;125412;125413	316480;316481;316482;316483;316484;316485;316486;316487;316488;316489;316490	445482;445483;445484;445485;445486;445487;445488;445489;445490;445491;445492;445493;445494;445495;445496;445497;445498;445499;445500;445501;445502;445503;445504;445505;445506;445507	316483	445493	20210821_E1_LC8_Vcelkova_Seiser_ext_Uni_MPL_red_phosphorylom_fr02_cv55	10225	316483	445493	20210821_E1_LC8_Vcelkova_Seiser_ext_Uni_MPL_red_phosphorylom_fr02_cv55	10225	316483	445493	20210821_E1_LC8_Vcelkova_Seiser_ext_Uni_MPL_red_phosphorylom_fr02_cv55	10225	58752.8318876781	71283.2851161436	60888.9940864055	66054.9480373373	60382.6894386945	61725.4824492185	50073.2933492453	61898.5729939116	53611.4998348541	60857.4870856544	67190.0812694314	73163.2394974439	62885.2926229243	66088.0301854701	58608.7248091994	64186.2208428989	62799.5011395665	64699.9738434154	58795.6212471726	60857.4870856544	2	65	3182332.0642035	3044268.02293882	3062224.03858691	2874645.44230397	3151368.03739459	2827590.40459625	3246590.22355526	3153707.89012298	3216233.29283419	2929654.71809738	3101490.12600964	2868428.87085199	3141571.70030433	2917694.87695831	3169542.03442469	2829642.97603832	2963657.86175855	3126873.23192376	3048767.64355706	2929654.71809738	-0.127670880731998	-0.0427988669188366	-0.0848720138131611	-0.103863304426906	0.0335679753966467	-0.137431279823552	0.021114253576652	0.073673519587043	-0.00269332272844025	0.00108921229195804	0.209523094028241	0.018832679960418	0.00543175548310086	0.320910940157887	0.000562244663542282	0.528951278036624	0.037915418661687	0.935633901692288	0.00212779817526732	0.252772056873243	0.0280673384287544	0.00891327684442235	0.370321722868603	0.00104729214538595	0.732906958287979	0.174550825374843	0.973706055081092	56112.0891008975	71166.8836202923	60433.1130480448	69838.3864742483	58235.3184947029	66346.9743328809	46876.136255819	59653.0015174384	50662.1413575232	63135.075689909	65842.7394583052	77521.4647630611	60838.0434082686	68842.4096134454	56200.3324778168	68941.9068916864	64402.2821075182	62887.8806116763	58612.9776996642	63135.0756899091
3640	Q12873	597	Q12873	Q12873	Chromodomain-helicase-DNA-binding protein 3	CHD3	sp|Q12873|CHD3_HUMAN Chromodomain-helicase-DNA-binding protein 3 OS=Homo sapiens OX=9606 GN=CHD3 PE=1 SV=3	1	106.791	5.04644e-33	194.97	185.01	194.97	1	92.4656	2.48808e-21	177.82	1	106.791	5.04644e-33	194.97		1	S	QRKNDMDEPPPLDYGSGEDDGKSDKRKVKDP	X;X;X;X;X;Oxidation (M);X;X;X;X;X;X;X;X;X;Phospho (STY);X;X;X;X;X;X;X;X;X;X;X;X;X;X;X	XXPPPPPPPPPPPPPPPPPPPPXXXXXXXXX	NDMDEPPPLDYGS(1)GEDDGK	NDMDEPPPLDY(-110)GS(110)GEDDGK	13	3	0.2886	1269100000	1269100000	0	0	25.796	29861000	45539000	1.8885	1.364	29861000	0	0	45539000	0	0	NA	NA	NA	NA	NA	NA			9626	3640	597	597	86223;112694	99613;99614;130893;130894	252817;252818;252819;252821;252822;252823;252824;252825;330334;330335;330336;330337;330338;330339;330340;330341;330342;330343;330344;330345;330346	355737;355738;355739;355741;355742;355743;355744;355745;355746;355747;355748;355749;355750;355751;355752;355753;464832;464833;464834;464835;464836;464837;464838;464839;464840;464841;464842;464843;464844;464845;464846;464847;464848;464849;464850;464851;464852;464853;464854;464855;464856;464857;464858;464859	330338	464838	20210823_E1_LC8_Vcelkova_Seiser_ext_Uni_MPL_black_phosphorylom_fr08_cv70	7885	330338	464838	20210823_E1_LC8_Vcelkova_Seiser_ext_Uni_MPL_black_phosphorylom_fr08_cv70	7885	330338	464838	20210823_E1_LC8_Vcelkova_Seiser_ext_Uni_MPL_black_phosphorylom_fr08_cv70	7885	296722.044705964	275920.483220163	290767.383134019	270999.720938363	302726.410542088	250777.786573167	284083.207253262	265848.452954297	277633.013776719	265826.297987393	285854.610460921	261464.283102857	280265.812571147	260991.771705689	259102.196624272	250518.42203039	270697.474907161	274418.265409401	274583.586067203	265826.297987393	1	65	3182332.0642035	3044268.02293882	3062224.03858691	2874645.44230397	3151368.03739459	2827590.40459625	3246590.22355526	3153707.89012298	3216233.29283419	2929654.71809738	3101490.12600964	2868428.87085199	3141571.70030433	2917694.87695831	3169542.03442469	2829642.97603832	2963657.86175855	3126873.23192376	3048767.64355706	2929654.71809738	-0.127670880731998	-0.0427988669188366	-0.0848720138131611	-0.103863304426906	0.0335679753966467	-0.137431279823552	0.021114253576652	0.073673519587043	-0.00269332272844025	0.00108921229195804	0.209523094028241	0.018832679960418	0.00543175548310086	0.320910940157887	0.000562244663542282	0.528951278036624	0.037915418661687	0.935633901692288	0.00212779817526732	0.252772056873243	0.0280673384287544	0.00891327684442235	0.370321722868603	0.00104729214538595	0.732906958287979	0.174550825374843	0.973706055081092	283385.383747491	275469.920975024	288590.383192841	286521.80960931	291960.64465753	269553.946098597	265944.623180945	256203.938159466	262359.438418976	275774.834741057	280122.45682603	277039.321229964	271141.676533145	271869.238696905	248454.980780116	269079.835196157	277606.268018265	266732.458880059	273730.615740789	275774.834741057
3640	Q12873	1549	Q12873	Q12873	Chromodomain-helicase-DNA-binding protein 3	CHD3	sp|Q12873|CHD3_HUMAN Chromodomain-helicase-DNA-binding protein 3 OS=Homo sapiens OX=9606 GN=CHD3 PE=1 SV=3	0.99986	41.0623	6.48744e-146	294.75	271.35	176.02	0.99986	41.0623	3.12452e-112	264.31	0.999775	38.699	6.48744e-146	294.75		1;2;3	S	PTKTSPTTPEASATNSPCTSKPATPAPSEKG	X;X;X;X;X;X;X;Phospho (STY);X;X;X;Phospho (STY);X;Phospho (STY);X;Phospho (STY);X;X;Phospho (STY);X;X;X;X;Phospho (STY);X;X;X;X;X;Acetyl (K);X	XXXPPPPPPPPPPPPPPPPPPPPPPPPPPPX	T(0.001)S(0.002)PT(0.108)T(0.888)PEASATNS(1)PCTSK	T(-28)S(-27)PT(-9.1)T(9.1)PEAS(-45)AT(-43)NS(41)PCT(-41)S(-49)K	13	3	0.062021	2387400000	1354800000	637630000	394950000	30.139	557610000	471670000	11.171	16.099	449990000	65504000	42122000	398500000	39778000	33391000	NA	NA	NA	NA	NA	NA			9634	3640	1549	1549	166775;166776	195572;195573;195574;195575;195576;195577	496451;496452;496455;496456;496460;496462;496463;496464;496465;496467;496468;496469;496471;496473;496474;496476;496477;496478;496479;496480;496481;496482;496483	702394;702395;702396;702397;702398;702399;702402;702403;702404;702405;702409;702410;702412;702413;702414;702415;702416;702417;702418;702419;702420;702421;702423;702424;702425;702426;702427;702430;702433;702434;702437;702438;702439;702440;702441;702442;702443;702444;702445	496451	702394	20210821_E1_LC8_Vcelkova_Seiser_ext_Uni_MPL_red_phosphorylom_fr03_cv40	8079	496483	702445	20210823_E1_LC8_Vcelkova_Seiser_ext_Uni_MPL_black_phosphorylom_fr08_cv55	6984	496483	702445	20210823_E1_LC8_Vcelkova_Seiser_ext_Uni_MPL_black_phosphorylom_fr08_cv55	6984	98596.8627795497	86118.886823639	90917.0582769367	87808.2741566993	91738.1396238816	86468.0428803708	95995.5752715392	75193.5370977363	93801.141536526	81337.6431636033	74563.1459589517	77533.1141930907	88210.2905136801	79899.577772951	76731.2748703495	80787.6594173373	77059.8632666112	74423.2365380899	85094.7322551441	81337.6431636033	1	65	3182332.0642035	3044268.02293882	3062224.03858691	2874645.44230397	3151368.03739459	2827590.40459625	3246590.22355526	3153707.89012298	3216233.29283419	2929654.71809738	3101490.12600964	2868428.87085199	3141571.70030433	2917694.87695831	3169542.03442469	2829642.97603832	2963657.86175855	3126873.23192376	3048767.64355706	2929654.71809738	-0.127670880731998	-0.0427988669188366	-0.0848720138131611	-0.103863304426906	0.0335679753966467	-0.137431279823552	0.021114253576652	0.073673519587043	-0.00269332272844025	0.00108921229195804	0.209523094028241	0.018832679960418	0.00543175548310086	0.320910940157887	0.000562244663542282	0.528951278036624	0.037915418661687	0.935633901692288	0.00212779817526732	0.252772056873243	0.0280673384287544	0.00891327684442235	0.370321722868603	0.00104729214538595	0.732906958287979	0.174550825374843	0.973706055081092	94165.2644068608	85978.2596453182	90236.3545873148	92837.6808763214	88475.6844845792	92942.0523576813	89866.3012835808	72465.647681959	88640.8085328556	84381.7006499996	73067.9543738017	82151.6463893055	85338.5785370572	83229.5870454941	73578.1775358388	86773.3794014691	79026.5999443786	72338.8177168215	84830.3927780932	84381.7006499996
3640	Q12873	1541	Q12873	Q12873	Chromodomain-helicase-DNA-binding protein 3	CHD3	sp|Q12873|CHD3_HUMAN Chromodomain-helicase-DNA-binding protein 3 OS=Homo sapiens OX=9606 GN=CHD3 PE=1 SV=3	0.89747	9.54283	4.49035e-72	224.07	204.43	201.63	0.888234	9.13378	4.49035e-72	224.07	0.89747	9.54283	6.43686e-62	215.59		1;2;3;4	T	KRSSRASSPTKTSPTTPEASATNSPCTSKPA	X;X;X;X;X;X;X;X;X;X;X;X;X;X;X;Phospho (STY);X;X;X;Phospho (STY);X;X;X;Phospho (STY);X;X;Phospho (STY);X;X;X;X	XXXXXXXXXXXPPPPPPPPPPPPPPPPPPPP	T(0.001)S(0.001)PT(0.1)T(0.897)PEASATNS(0.972)PCT(0.024)S(0.004)KPATPAPSEK	T(-29)S(-28)PT(-9.5)T(9.5)PEAS(-47)AT(-34)NS(16)PCT(-16)S(-24)KPAT(-66)PAPS(-78)EK	5	3	0.82808	633540000	87214000	251910000	294420000	7.9979	239680000	177510000	4.8018	6.0586	22715000	65504000	151460000	30975000	39778000	106760000	NA	NA	NA	NA	NA	NA			32218	3640	1541	1541	166775;166776	195572;195573;195574;195575;195576;195577	496451;496452;496453;496454;496458;496461;496464;496468;496473;496475;496478	702394;702395;702396;702397;702398;702399;702400;702401;702407;702411;702416;702417;702418;702424;702425;702426;702433;702435;702436;702440	496478	702440	20210823_E1_LC8_Vcelkova_Seiser_ext_Uni_MPL_black_phosphorylom_fr06_cv40	8822	496473	702433	20210821_E1_LC8_Vcelkova_Seiser_ext_Uni_MPL_red_phosphorylom_fr06_cv55	8756	496473	702433	20210821_E1_LC8_Vcelkova_Seiser_ext_Uni_MPL_red_phosphorylom_fr06_cv55	8756	79038.5067332241	72561.1101206192	80595.9529810511	73793.9015282486	75330.3738917497	73727.3637189152	109443.208534015	96095.270774967	105071.809981064	78692.1794864341	85346.2378178106	64716.0624557951	84566.109591331	66435.4092507946	80236.8445215769	74453.4734011008	78896.4616479266	80681.2452184779	85747.9417621506	78692.1794864341	3	65	3182332.0642035	3044268.02293882	3062224.03858691	2874645.44230397	3151368.03739459	2827590.40459625	3246590.22355526	3153707.89012298	3216233.29283419	2929654.71809738	3101490.12600964	2868428.87085199	3141571.70030433	2917694.87695831	3169542.03442469	2829642.97603832	2963657.86175855	3126873.23192376	3048767.64355706	2929654.71809738	-0.127670880731998	-0.0427988669188366	-0.0848720138131611	-0.103863304426906	0.0335679753966467	-0.137431279823552	0.021114253576652	0.073673519587043	-0.00269332272844025	0.00108921229195804	0.209523094028241	0.018832679960418	0.00543175548310086	0.320910940157887	0.000562244663542282	0.528951278036624	0.037915418661687	0.935633901692288	0.00212779817526732	0.252772056873243	0.0280673384287544	0.00891327684442235	0.370321722868603	0.00104729214538595	0.732906958287979	0.174550825374843	0.973706055081092	75485.9908828784	72442.622010189	79992.5242779832	78020.6050795675	72651.4230599984	79247.4568718705	102455.309255025	92609.1031843593	99291.4375898656	81637.2306185981	83634.8162439454	68571.1019595607	81813.0349974755	69204.2665463739	76939.6937702306	79969.8808182633	80910.0723434479	78421.5543762139	85481.5731458698	81637.2306185981
3640	Q12873	1557	Q12873	Q12873	Chromodomain-helicase-DNA-binding protein 3	CHD3	sp|Q12873|CHD3_HUMAN Chromodomain-helicase-DNA-binding protein 3 OS=Homo sapiens OX=9606 GN=CHD3 PE=1 SV=3	0.999453	32.5948	6.43686e-62	215.59	195.33	194.67	0.999378	34.7818	5.88043e-41	177.14	0.999453	32.5948	6.43686e-62	215.59		2;3;4	T	PEASATNSPCTSKPATPAPSEKGEGIRTPLE	X;X;X;Phospho (STY);X;Phospho (STY);X;Phospho (STY);X;X;Phospho (STY);X;X;X;X;Phospho (STY);X;X;X;X;X;Acetyl (K);X;X;X;X;X;Phospho (STY);X;X;X	PPPPPPPPPPPPPPPPPPPPPPXXXXXXXXX	T(0.001)S(0.001)PT(0.076)T(0.586)PEAS(0.17)AT(0.057)NS(0.108)PCTSKPAT(0.999)PAPSEK	T(-28)S(-26)PT(-8.9)T(5.4)PEAS(-5.4)AT(-10)NS(-7.3)PCT(-47)S(-48)KPAT(33)PAPS(-33)EK	21	3	0.86795	1065300000	0	642780000	422520000	NA	232850000	315660000	NA	NA	0	190730000	42122000	0	282270000	33391000	NA	NA	NA	NA	NA	NA			32221	3640	1557	1557	166776	195574;195575;195576;195577	496461;496462;496463;496464;496465;496466;496468;496469;496470;496471;496472;496474;496475;496476;496477	702411;702412;702413;702414;702415;702416;702417;702418;702419;702420;702421;702422;702424;702425;702426;702427;702428;702429;702430;702431;702432;702434;702435;702436;702437;702438;702439	496475	702435	20210823_E1_LC8_Vcelkova_Seiser_ext_Uni_MPL_black_phosphorylom_fr05_cv40	8423	496468	702424	20210823_E1_LC8_Vcelkova_Seiser_ext_Uni_MPL_black_phosphorylom_fr03_cv55	10693	496468	702424	20210823_E1_LC8_Vcelkova_Seiser_ext_Uni_MPL_black_phosphorylom_fr03_cv55	10693	64676.0035577758	67537.036431848	71329.0388014652	64399.6591502363	66735.4518301841	63576.6641771528	72926.2498955099	66098.6198975405	73501.5179397624	67471.1730303168	70790.1636118294	58688.2416802556	75745.9217114232	58080.4465192812	66324.9716463654	66340.3754258983	66093.2803167826	66744.143891028	66644.8500569381	67471.1730303168	2	65	3182332.0642035	3044268.02293882	3062224.03858691	2874645.44230397	3151368.03739459	2827590.40459625	3246590.22355526	3153707.89012298	3216233.29283419	2929654.71809738	3101490.12600964	2868428.87085199	3141571.70030433	2917694.87695831	3169542.03442469	2829642.97603832	2963657.86175855	3126873.23192376	3048767.64355706	2929654.71809738	-0.127670880731998	-0.0427988669188366	-0.0848720138131611	-0.103863304426906	0.0335679753966467	-0.137431279823552	0.021114253576652	0.073673519587043	-0.00269332272844025	0.00108921229195804	0.209523094028241	0.018832679960418	0.00543175548310086	0.320910940157887	0.000562244663542282	0.528951278036624	0.037915418661687	0.935633901692288	0.00212779817526732	0.252772056873243	0.0280673384287544	0.00891327684442235	0.370321722868603	0.00104729214538595	0.732906958287979	0.174550825374843	0.973706055081092	61769.0340656581	67426.7523441657	70794.9922670795	68088.2873755623	64362.1595584017	68336.7571861748	68269.9418806922	63700.6780986115	69457.9391236482	69996.2785213348	69370.6304687124	62184.2128734731	73279.9909306454	60501.0904182047	63599.4976898463	71255.6671153167	67780.1257515227	64874.7982913549	66437.8235542944	69996.2785213348
3640	Q12873	1541	Q12873	Q12873	Chromodomain-helicase-DNA-binding protein 3	CHD3	sp|Q12873|CHD3_HUMAN Chromodomain-helicase-DNA-binding protein 3 OS=Homo sapiens OX=9606 GN=CHD3 PE=1 SV=3	0.89747	9.54283	4.49035e-72	224.07	204.43	201.63	0.888234	9.13378	4.49035e-72	224.07	0.89747	9.54283	6.43686e-62	215.59		1;2;3;4	T	KRSSRASSPTKTSPTTPEASATNSPCTSKPA	X;X;X;X;X;X;X;X;X;X;X;X;X;X;X;Phospho (STY);X;X;X;Phospho (STY);X;X;X;Phospho (STY);X;X;Phospho (STY);X;X;X;X	XXXXXXXXXXXPPPPPPPPPPPPPPPPPPPP	T(0.001)S(0.001)PT(0.1)T(0.897)PEASATNS(0.972)PCT(0.024)S(0.004)KPATPAPSEK	T(-29)S(-28)PT(-9.5)T(9.5)PEAS(-47)AT(-34)NS(16)PCT(-16)S(-24)KPAT(-66)PAPS(-78)EK	5	3	0.82808	633540000	87214000	251910000	294420000	7.9979	239680000	177510000	4.8018	6.0586	22715000	65504000	151460000	30975000	39778000	106760000	NA	NA	NA	NA	NA	NA			32218	3640	1541	1541	166775;166776	195572;195573;195574;195575;195576;195577	496451;496452;496453;496454;496458;496461;496464;496468;496473;496475;496478	702394;702395;702396;702397;702398;702399;702400;702401;702407;702411;702416;702417;702418;702424;702425;702426;702433;702435;702436;702440	496478	702440	20210823_E1_LC8_Vcelkova_Seiser_ext_Uni_MPL_black_phosphorylom_fr06_cv40	8822	496473	702433	20210821_E1_LC8_Vcelkova_Seiser_ext_Uni_MPL_red_phosphorylom_fr06_cv55	8756	496473	702433	20210821_E1_LC8_Vcelkova_Seiser_ext_Uni_MPL_red_phosphorylom_fr06_cv55	8756	48282.7489112437	46391.5476292487	50083.8696900975	47003.0180750652	51330.5021171565	44672.9072891969	57755.9478895338	47480.4221652505	59410.3495802386	48770.668169852	47653.5510478917	44255.7265119035	51834.9932590689	45180.4431142672	46362.0503472147	52546.9649160696	48064.9429932032	51610.4317609334	51551.2808916099	48770.668169852	2	65	3182332.0642035	3044268.02293882	3062224.03858691	2874645.44230397	3151368.03739459	2827590.40459625	3246590.22355526	3153707.89012298	3216233.29283419	2929654.71809738	3101490.12600964	2868428.87085199	3141571.70030433	2917694.87695831	3169542.03442469	2829642.97603832	2963657.86175855	3126873.23192376	3048767.64355706	2929654.71809738	-0.127670880731998	-0.0427988669188366	-0.0848720138131611	-0.103863304426906	0.0335679753966467	-0.137431279823552	0.021114253576652	0.073673519587043	-0.00269332272844025	0.00108921229195804	0.209523094028241	0.018832679960418	0.00543175548310086	0.320910940157887	0.000562244663542282	0.528951278036624	0.037915418661687	0.935633901692288	0.00212779817526732	0.252772056873243	0.0280673384287544	0.00891327684442235	0.370321722868603	0.00104729214538595	0.732906958287979	0.174550825374843	0.973706055081092	46112.6012465819	46315.7929059625	49708.8875301518	49695.2164723071	49505.0513164135	48017.6438593238	54068.2567845235	45757.9158690928	56141.9758411075	50595.9081422025	46697.9692036311	46891.9742608727	50147.4897933916	47063.4479899082	44456.907266779	56440.2751106225	49291.6657291686	50164.9456420756	51391.141265207	50595.9081422025
3640	Q12873	88	Q12873	Q12873	Chromodomain-helicase-DNA-binding protein 3	CHD3	sp|Q12873|CHD3_HUMAN Chromodomain-helicase-DNA-binding protein 3 OS=Homo sapiens OX=9606 GN=CHD3 PE=1 SV=3	0.99904	30.1887	2.01016e-10	163.35	145.34	163.35	0.99904	30.1887	2.01016e-10	163.35	0.983489	18.471	0.0001106	102.29		1;2	S	SEEEFGSERDEYREKSESGGSEYGTGPGRKR	Phospho (STY);X;X;X;X;X;X;X;X;X;X;X;X;X;X;Phospho (STY);X;X;X;X;X;X;X;X;Phospho (STY);X;X;X;X;X;X	XXXXXXXXXXXXXXXPPPPPPPPPPPPPPPX	S(0.999)ES(0.001)GGSEYGTGPGRK	S(30)ES(-30)GGS(-55)EY(-110)GT(-96)GPGRK	1	3	-0.49744	74445000	61430000	13015000	0	0.47341	19699000	45798000	0.19373	0.82415	19699000	0	0	32783000	13015000	0	NA	NA	NA	NA	NA	NA			9631	3640	88	88	144307;144308	167613;167614;167616	421573;421574;421577;421578	590499;590500;590503;590504	421577	590503	20210821_E1_LC8_Vcelkova_Seiser_ext_Uni_MPL_red_phosphorylom_fr04_cv70	1608	421577	590503	20210821_E1_LC8_Vcelkova_Seiser_ext_Uni_MPL_red_phosphorylom_fr04_cv70	1608	421577	590503	20210821_E1_LC8_Vcelkova_Seiser_ext_Uni_MPL_red_phosphorylom_fr04_cv70	1608	25639.3079742532	18833.4849778533	23435.1764365402	20836.8659572501	23634.2826965111	20188.6448395853	20607.9735913548	18190.8411098459	20465.6395366561	21782.2605263526	17843.1473460825	25123.4814586515	16492.4101212266	23609.4534856705	14606.0313236182	25069.6781794006	17706.5161867314	21040.6193787134	18421.8479638857	21782.2605263526	1	65	3182332.0642035	3044268.02293882	3062224.03858691	2874645.44230397	3151368.03739459	2827590.40459625	3246590.22355526	3153707.89012298	3216233.29283419	2929654.71809738	3101490.12600964	2868428.87085199	3141571.70030433	2917694.87695831	3169542.03442469	2829642.97603832	2963657.86175855	3126873.23192376	3048767.64355706	2929654.71809738	-0.127670880731998	-0.0427988669188366	-0.0848720138131611	-0.103863304426906	0.0335679753966467	-0.137431279823552	0.021114253576652	0.073673519587043	-0.00269332272844025	0.00108921229195804	0.209523094028241	0.018832679960418	0.00543175548310086	0.320910940157887	0.000562244663542282	0.528951278036624	0.037915418661687	0.935633901692288	0.00212779817526732	0.252772056873243	0.0280673384287544	0.00891327684442235	0.370321722868603	0.00104729214538595	0.732906958287979	0.174550825374843	0.973706055081092	24486.9070530432	18802.7309824398	23259.7152923983	22030.342023916	22793.7839970271	21700.2030253807	19292.1638144903	17530.9093544992	19339.7522242815	22597.4606064989	17485.3442595665	26620.0498501753	15955.4948543943	24593.4348935619	14005.8296651407	26927.1409992974	18158.4253044448	20451.3213975421	18364.6220754197	22597.4606064989
3640	Q12873	1646	Q12873	Q12873	Chromodomain-helicase-DNA-binding protein 3	CHD3	sp|Q12873|CHD3_HUMAN Chromodomain-helicase-DNA-binding protein 3 OS=Homo sapiens OX=9606 GN=CHD3 PE=1 SV=3	0.999274	31.3948	0.000109407	124.2	98.605	124.2	0.976127	16.1304	0.000180569	114.54	0.999274	31.3948	0.000109407	124.2		1	T	EPGYRGDREKSATESTPGERGEEKPLDGQEH	X;X;X;X;X;X;X;X;X;X;X;X;X;X;X;Phospho (STY);X;X;X;X;X;X;X;X;X;X;X;X;X;X;X	XXXXXXXXXXPPPPPPPPPPPPPPXXXXXXX	SATES(0.001)T(0.999)PGERGEEK	S(-84)AT(-60)ES(-31)T(31)PGERGEEK	6	3	-0.12321	83091000	83091000	0	0	NA	37541000	45549000	NA	NA	37541000	0	0	45549000	0	0	NA	NA	NA	NA	NA	NA			32216	3640	1646	1646	142071	164838	414482;414484	580413;580415	414484	580415	20210823_E1_LC8_Vcelkova_Seiser_ext_Uni_MPL_black_phosphorylom_fr01_cv70	1278	414484	580415	20210823_E1_LC8_Vcelkova_Seiser_ext_Uni_MPL_black_phosphorylom_fr01_cv70	1278	414484	580415	20210823_E1_LC8_Vcelkova_Seiser_ext_Uni_MPL_black_phosphorylom_fr01_cv70	1278	11702.1079688295	9451.26255061237	11817.1559861158	8704.12095149285	10795.7905471049	9767.34178006208	12192.3620959726	11880.1694866243	12598.4941638766	13151.5009547529	21381.1255489443	11116.5104123108	16554.2079265573	12174.9356744623	20223.789628459	12037.2575318612	16142.6507256908	18643.7223958107	17249.6897397881	13151.5009547529	1	65	3182332.0642035	3044268.02293882	3062224.03858691	2874645.44230397	3151368.03739459	2827590.40459625	3246590.22355526	3153707.89012298	3216233.29283419	2929654.71809738	3101490.12600964	2868428.87085199	3141571.70030433	2917694.87695831	3169542.03442469	2829642.97603832	2963657.86175855	3126873.23192376	3048767.64355706	2929654.71809738	-0.127670880731998	-0.0427988669188366	-0.0848720138131611	-0.103863304426906	0.0335679753966467	-0.137431279823552	0.021114253576652	0.073673519587043	-0.00269332272844025	0.00108921229195804	0.209523094028241	0.018832679960418	0.00543175548310086	0.320910940157887	0.000562244663542282	0.528951278036624	0.037915418661687	0.935633901692288	0.00212779817526732	0.252772056873243	0.0280673384287544	0.00891327684442235	0.370321722868603	0.00104729214538595	0.732906958287979	0.174550825374843	0.973706055081092	11176.1374544568	9435.82918363465	11728.6799417624	9202.66809664821	10411.8631806068	10498.6392761756	11413.8853001909	11449.1778103306	11905.4063808768	13643.6952621063	20952.3764854402	11778.7043894668	16015.2808139793	12682.3557362277	19392.738961323	12929.1221245757	16554.6465677904	18121.5558297216	17196.1050601697	13643.6952621063
3640	Q12873	713	Q12873	Q12873	Chromodomain-helicase-DNA-binding protein 3	CHD3	sp|Q12873|CHD3_HUMAN Chromodomain-helicase-DNA-binding protein 3 OS=Homo sapiens OX=9606 GN=CHD3 PE=1 SV=3	0.988215	20.3566	8.71863e-24	180.63	157.99	157.02	0.987452	19.9206	8.71863e-24	180.63	0.988215	20.3566	1.11305e-13	157.02		1	S	YKKKKKELQGDGPPSSPTNDPTVKYETQPRF	X;X;X;X;X;X;X;X;X;X;X;X;X;X;X;Phospho (STY);X;X;X;X;X;X;X;X;X;X;X;X;X;X;X	XXXXXXPPPPPPPPPPPPPPPPPPXXXXXXX	ELQGDGPPS(0.009)S(0.988)PT(0.003)NDPTVK	ELQGDGPPS(-20)S(20)PT(-26)NDPT(-61)VK	10	3	-0.18126	4558300000	4558300000	0	0	12.126	1719100000	1609300000	8.3749	9.4305	1719100000	0	0	1609300000	0	0	NA	NA	NA	NA	NA	NA			9622	3640	713	713	41354	47677	119440;119441;119442;119443;119444;119446;119447;119448	167616;167617;167618;167619;167620;167621;167623;167624;167625;167626;167627;167628	119446	167623	20210823_E1_LC8_Vcelkova_Seiser_ext_Uni_MPL_black_phosphorylom_fr04_cv55	9681	119440	167616	20210821_E1_LC8_Vcelkova_Seiser_ext_Uni_MPL_red_phosphorylom_fr04_cv55	9585	119440	167616	20210821_E1_LC8_Vcelkova_Seiser_ext_Uni_MPL_red_phosphorylom_fr04_cv55	9585	56827.1975810293	72148.4654665702	53359.9593214421	71017.6802402663	56299.453715479	68996.3313161697	63950.5406369255	58829.8113924177	59082.2105675377	57603.0227056917	56822.0054036218	66995.0793724532	53497.9682611441	60681.3729774553	51595.603160498	70360.7326368645	55437.4928249429	58211.0407093768	56884.4647376647	57603.0227056917	1	65	3182332.0642035	3044268.02293882	3062224.03858691	2874645.44230397	3151368.03739459	2827590.40459625	3246590.22355526	3153707.89012298	3216233.29283419	2929654.71809738	3101490.12600964	2868428.87085199	3141571.70030433	2917694.87695831	3169542.03442469	2829642.97603832	2963657.86175855	3126873.23192376	3048767.64355706	2929654.71809738	-0.127670880731998	-0.0427988669188366	-0.0848720138131611	-0.103863304426906	0.0335679753966467	-0.137431279823552	0.021114253576652	0.073673519587043	-0.00269332272844025	0.00108921229195804	0.209523094028241	0.018832679960418	0.00543175548310086	0.320910940157887	0.000562244663542282	0.528951278036624	0.037915418661687	0.935633901692288	0.00212779817526732	0.252772056873243	0.0280673384287544	0.00891327684442235	0.370321722868603	0.00104729214538595	0.732906958287979	0.174550825374843	0.973706055081092	54273.0055994078	72030.6511810754	52960.448801892	75085.3697791241	54297.2936229914	74162.204024293	59867.3275916051	56695.5691952331	55831.8889176381	59758.8131329312	55682.5713945255	70985.8765213856	51756.3261546975	63210.4168137042	49475.3991227999	75573.9006687168	56852.3791982169	56580.6871463717	56707.7580337059	59758.8131329312
3640	Q12873	97	Q12873	Q12873	Chromodomain-helicase-DNA-binding protein 3	CHD3	sp|Q12873|CHD3_HUMAN Chromodomain-helicase-DNA-binding protein 3 OS=Homo sapiens OX=9606 GN=CHD3 PE=1 SV=3	0.764822	5.22072	0.000122942	115.11	91.382	102.29	0.597703	1.79302	0.000122942	115.11	0.764822	5.22072	0.000280376	102.29		2	T	DEYREKSESGGSEYGTGPGRKRRRKHREKKE	X;X;X;X;X;X;Phospho (STY);X;Phospho (STY);X;X;X;X;X;X;Phospho (STY);X;X;X;X;X;X;X;X;X;X;X;X;X;X;X	XXXXXXPPPPPPPPPPPPPPXXXXXXXXXXX	S(0.983)ES(0.019)GGS(0.231)EY(0.001)GT(0.765)GPGR	S(18)ES(-18)GGS(-5.2)EY(-28)GT(5.2)GPGR	10	2	-0.84387	25687000	0	25687000	0	0.16335	12672000	13015000	0.12462	0.23421	0	12672000	0	0	13015000	0	NA	NA	NA	NA	NA	NA			32217	3640	97	97	144307;144308	167613;167614;167616	421572;421573	590498;590499	421573	590499	20210823_E1_LC8_Vcelkova_Seiser_ext_Uni_MPL_black_phosphorylom_fr05_cv40	6554	421572	590498	20210821_E1_LC8_Vcelkova_Seiser_ext_Uni_MPL_red_phosphorylom_fr05_cv40	6366	421572	590498	20210821_E1_LC8_Vcelkova_Seiser_ext_Uni_MPL_red_phosphorylom_fr05_cv40	6366	10159.0159249285	10349.751592784	10639.9236715572	9958.81412285417	9217.07991611731	8681.76558785036	10142.5498386688	9450.15438712475	10665.8401952727	9417.15528239588	9203.22083857794	11025.9829011611	9610.61928362692	9953.20478888466	9425.88562849995	10468.5770543366	9962.68625234921	9865.69217281884	8603.43012630568	9417.15528239588	2	65	3182332.0642035	3044268.02293882	3062224.03858691	2874645.44230397	3151368.03739459	2827590.40459625	3246590.22355526	3153707.89012298	3216233.29283419	2929654.71809738	3101490.12600964	2868428.87085199	3141571.70030433	2917694.87695831	3169542.03442469	2829642.97603832	2963657.86175855	3126873.23192376	3048767.64355706	2929654.71809738	-0.127670880731998	-0.0427988669188366	-0.0848720138131611	-0.103863304426906	0.0335679753966467	-0.137431279823552	0.021114253576652	0.073673519587043	-0.00269332272844025	0.00108921229195804	0.209523094028241	0.018832679960418	0.00543175548310086	0.320910940157887	0.000562244663542282	0.528951278036624	0.037915418661687	0.935633901692288	0.00212779817526732	0.252772056873243	0.0280673384287544	0.00891327684442235	0.370321722868603	0.00104729214538595	0.732906958287979	0.174550825374843	0.973706055081092	9702.40222372286	10332.851044989	10560.261664913	10529.2265031222	8889.29574843107	9331.78414757759	9494.95262679857	9107.31938926328	10079.0745518066	9769.59187783882	9018.67151227008	11682.7842892377	9297.7427434995	10368.028811268	9038.55028315551	11244.2149590797	10216.9558504381	9589.37747049682	8576.70430955815	9769.59187783882
3641	Q12874	367	Q12874	Q12874	Splicing factor 3A subunit 3	SF3A3	sp|Q12874|SF3A3_HUMAN Splicing factor 3A subunit 3 OS=Homo sapiens OX=9606 GN=SF3A3 PE=1 SV=1	1	64.9423	6.95229e-48	172.88	159.24	133.71	1	64.9423	6.95229e-48	172.88	0.999999	62.1972	6.57743e-27	142.72		2;3	S	TGEEREEEEEEQISESESEDEENEIIYNPKN	X;X;X;X;X;X;X;X;X;X;X;X;X;Phospho (STY);X;Phospho (STY);X;Phospho (STY);X;X;X;X;X;X;X;X;Phospho (STY);X;X;X;X	PPPPPPPPPPPPPPPPPPPPPPPPPPPPPPX	TGEEREEEEEEQIS(1)ES(1)ES(1)EDEENEIIYNPK	T(-73)GEEREEEEEEQIS(64)ES(65)ES(59)EDEENEIIY(-59)NPK	16	4	-0.20138	1740600000	0	211870000	1528700000	NA	254280000	118800000	NA	NA	0	87593000	166690000	0	56880000	61924000	NA	NA	NA	NA	NA	NA			9638	3641	367	367	160988	188624;188625	478575;478576;478577;478578;478579;478580;478581;478582;478583;478584;478585;478586;478587;478588;478589;478590;478591;478592;478593;478594;478595;478596;478597;478598;478599;478600;478601;478602;478603;478604;478605;478606;478607;478608;478609;478610;478611;478612;478613;478614;478615;478616;478617;478618;478619;478620;478621;478622;478623	676817;676818;676819;676820;676821;676822;676823;676824;676825;676826;676827;676828;676829;676830;676831;676832;676833;676834;676835;676836;676837;676838;676839;676840;676841;676842;676843;676844;676845;676846;676847;676848;676849;676850;676851;676852;676853;676854;676855;676856;676857;676858;676859;676860;676861;676862;676863;676864;676865;676866;676867;676868;676869;676870;676871;676872;676873;676874;676875;676876;676877;676878;676879;676880;676881;676882;676883;676884;676885;676886;676887;676888;676889;676890;676891;676892;676893;676894;676895;676896;676897;676898;676899;676900;676901;676902;676903;676904;676905;676906;676907;676908;676909;676910;676911;676912;676913;676914;676915;676916;676917;676918;676919;676920;676921;676922;676923;676924;676925;676926;676927;676928	478590	676850	20210821_E1_LC8_Vcelkova_Seiser_ext_Uni_MPL_red_phosphorylom_fr01_cv55	19178	478582	676832	20210821_E1_LC8_Vcelkova_Seiser_ext_Uni_MPL_red_phosphorylom_fr01_cv40	18943	478582	676832	20210821_E1_LC8_Vcelkova_Seiser_ext_Uni_MPL_red_phosphorylom_fr01_cv40	18943	220566.925262337	202841.890514827	225975.846891939	217970.719195603	231258.686128711	191992.21898028	204706.472778016	200968.074492985	185332.60850962	185992.738211643	179151.872219944	191039.918387406	187651.939574885	178362.661544403	173569.401395069	183662.034024616	168358.695673446	153456.684041058	155672.915250288	185992.738211643	3	36	5447681.33086801	5259780.76217117	5325699.65989577	5444032.30141225	4928537.44797803	5226410.82237727	4870862.39546363	4817590.00131429	4837076.05707888	4537055.20231998	4709957.55293137	4803140.63430917	4952114.97386291	5001760.7159144	4860624.47494437	4669323.59477991	4358080.54173343	4360084.94472023	4413632.89414521	4537055.20231998	-0.00509096014933874	-0.144961602231039	0.1398706420817	0.0219086178122758	-0.11104963461452	0.132958252426796	0.138623720004819	0.145536109659723	0.111624142043205	0.891395966142494	0.000950324442625661	0.00129422252790271	0.55862276254342	0.00733599040589104	0.00196799497744277	0.00139592062933919	0.000917778471895185	0.00709029843680975	0.90823874197335	0.00183515355204334	0.00239152240393057	0.610066433071874	0.0115729129236633	0.00334926338558838	0.033812017615055	0.0205307216321061	0.0559468438142517	197097.674734558	187733.948246519	206556.163393364	194908.271668336	228419.301849853	178826.917375193	204587.229467651	203071.997771778	186518.420403442	199560.568056838	185164.260291797	193620.629488457	184465.496488513	173593.651966047	173833.671515033	191477.709545266	188058.56027052	171334.044035931	171699.747848096	199560.568056838
3641	Q12874	367	Q12874	Q12874	Splicing factor 3A subunit 3	SF3A3	sp|Q12874|SF3A3_HUMAN Splicing factor 3A subunit 3 OS=Homo sapiens OX=9606 GN=SF3A3 PE=1 SV=1	1	64.9423	6.95229e-48	172.88	159.24	133.71	1	64.9423	6.95229e-48	172.88	0.999999	62.1972	6.57743e-27	142.72		2;3	S	TGEEREEEEEEQISESESEDEENEIIYNPKN	X;X;X;X;X;X;X;X;X;X;X;X;X;Phospho (STY);X;Phospho (STY);X;Phospho (STY);X;X;X;X;X;X;X;X;Phospho (STY);X;X;X;X	PPPPPPPPPPPPPPPPPPPPPPPPPPPPPPX	TGEEREEEEEEQIS(1)ES(1)ES(1)EDEENEIIYNPK	T(-73)GEEREEEEEEQIS(64)ES(65)ES(59)EDEENEIIY(-59)NPK	16	4	-0.20138	1740600000	0	211870000	1528700000	NA	254280000	118800000	NA	NA	0	87593000	166690000	0	56880000	61924000	NA	NA	NA	NA	NA	NA			9638	3641	367	367	160988	188624;188625	478575;478576;478577;478578;478579;478580;478581;478582;478583;478584;478585;478586;478587;478588;478589;478590;478591;478592;478593;478594;478595;478596;478597;478598;478599;478600;478601;478602;478603;478604;478605;478606;478607;478608;478609;478610;478611;478612;478613;478614;478615;478616;478617;478618;478619;478620;478621;478622;478623	676817;676818;676819;676820;676821;676822;676823;676824;676825;676826;676827;676828;676829;676830;676831;676832;676833;676834;676835;676836;676837;676838;676839;676840;676841;676842;676843;676844;676845;676846;676847;676848;676849;676850;676851;676852;676853;676854;676855;676856;676857;676858;676859;676860;676861;676862;676863;676864;676865;676866;676867;676868;676869;676870;676871;676872;676873;676874;676875;676876;676877;676878;676879;676880;676881;676882;676883;676884;676885;676886;676887;676888;676889;676890;676891;676892;676893;676894;676895;676896;676897;676898;676899;676900;676901;676902;676903;676904;676905;676906;676907;676908;676909;676910;676911;676912;676913;676914;676915;676916;676917;676918;676919;676920;676921;676922;676923;676924;676925;676926;676927;676928	478590	676850	20210821_E1_LC8_Vcelkova_Seiser_ext_Uni_MPL_red_phosphorylom_fr01_cv55	19178	478582	676832	20210821_E1_LC8_Vcelkova_Seiser_ext_Uni_MPL_red_phosphorylom_fr01_cv40	18943	478582	676832	20210821_E1_LC8_Vcelkova_Seiser_ext_Uni_MPL_red_phosphorylom_fr01_cv40	18943	22701.8474362566	24824.1137605725	22728.2239391482	24264.7753312532	22675.4030247807	22313.9805444778	24043.9228639089	23841.0816200922	21764.3042184441	21427.1564773076	19619.5026218151	21279.3315668668	21993.8035862189	20770.9242249949	21471.4081561168	22893.2946519267	20403.1108766439	21619.437767967	21024.4551952352	21427.1564773076	2	36	5447681.33086801	5259780.76217117	5325699.65989577	5444032.30141225	4928537.44797803	5226410.82237727	4870862.39546363	4817590.00131429	4837076.05707888	4537055.20231998	4709957.55293137	4803140.63430917	4952114.97386291	5001760.7159144	4860624.47494437	4669323.59477991	4358080.54173343	4360084.94472023	4413632.89414521	4537055.20231998	-0.00509096014933874	-0.144961602231039	0.1398706420817	0.0219086178122758	-0.11104963461452	0.132958252426796	0.138623720004819	0.145536109659723	0.111624142043205	0.891395966142494	0.000950324442625661	0.00129422252790271	0.55862276254342	0.00733599040589104	0.00196799497744277	0.00139592062933919	0.000917778471895185	0.00709029843680975	0.90823874197335	0.00183515355204334	0.00239152240393057	0.610066433071874	0.0115729129236633	0.00334926338558838	0.033812017615055	0.0205307216321061	0.0559468438142517	20286.2751817528	22975.1797134447	20775.0288457183	21697.4345897851	22396.9953941609	20783.8649729282	24029.9170685984	24090.6725401358	21903.5585623533	22990.2283259497	20277.9387412784	21566.7888043965	21620.335539264	20215.5572231651	21504.0996994626	23867.5110355595	22790.5047681278	24138.0538470248	23188.9641808375	22990.2283259497
3641	Q12874	295	Q12874	Q12874	Splicing factor 3A subunit 3	SF3A3	sp|Q12874|SF3A3_HUMAN Splicing factor 3A subunit 3 OS=Homo sapiens OX=9606 GN=SF3A3 PE=1 SV=1	0.987733	19.2038	4.01045e-06	137.09	113.24	125.53	0.987733	19.2038	1.873e-05	125.53	0.97612	16.4895	4.01045e-06	137.09		1	S	ERAQRLFSTKGKSLESLDTSLFAKNPKSKGT	X;X;X;X;X;X;X;X;X;X;X;X;X;X;X;Phospho (STY);X;X;X;X;X;X;X;Acetyl (K);X;X;X;X;X;X;X	XXXXXXXXXXXXPPPPPPPPPPPPXXXXXXX	S(0.012)LES(0.988)LDTSLFAK	S(-19)LES(19)LDT(-34)S(-60)LFAK	4	3	-0.2394	12656000	12656000	0	0	0.0030807	3725400	8930600	0.005629	0.0025913	3725400	0	0	8930600	0	0	NA	NA	NA	NA	NA	NA			9636	3641	295	295	148303	172509	434616;434618	609666;609668	434616	609666	20210821_E1_LC8_Vcelkova_Seiser_ext_Uni_MPL_red_phosphorylom_fr03_cv70	11422	434618	609668	20210823_E1_LC8_Vcelkova_Seiser_ext_Uni_MPL_black_phosphorylom_fr03_cv70	11599	434618	609668	20210823_E1_LC8_Vcelkova_Seiser_ext_Uni_MPL_black_phosphorylom_fr03_cv70	11599	1918.48284346441	2019.96338821436	1467.61417851322	1668.75758246498	2761.15019530667	2254.70470942755	2498.61827549818	2500.1159414133	2058.82924327985	2035.16592631271	1405.5228920302	3381.21172904302	1110.00026678655	3627.22132980955	1258.65091211255	2811.94971170581	2454.678416425	3490.67656981443	2834.42328105767	2035.16592631271	1	36	5447681.33086801	5259780.76217117	5325699.65989577	5444032.30141225	4928537.44797803	5226410.82237727	4870862.39546363	4817590.00131429	4837076.05707888	4537055.20231998	4709957.55293137	4803140.63430917	4952114.97386291	5001760.7159144	4860624.47494437	4669323.59477991	4358080.54173343	4360084.94472023	4413632.89414521	4537055.20231998	-0.00509096014933874	-0.144961602231039	0.1398706420817	0.0219086178122758	-0.11104963461452	0.132958252426796	0.138623720004819	0.145536109659723	0.111624142043205	0.891395966142494	0.000950324442625661	0.00129422252790271	0.55862276254342	0.00733599040589104	0.00196799497744277	0.00139592062933919	0.000917778471895185	0.00709029843680975	0.90823874197335	0.00183515355204334	0.00239152240393057	0.610066433071874	0.0115729129236633	0.00334926338558838	0.033812017615055	0.0205307216321061	0.0559468438142517	1714.34818259919	1869.51374403198	1341.49183740136	1492.19426091723	2727.24891104634	2100.09496697194	2497.16280850456	2526.28951222593	2072.00223115102	2183.62755583896	1452.69264228759	3426.88768366968	1091.15179293658	3530.23772844984	1260.56728576403	2931.61127727539	2741.90345246785	3897.33257215282	3126.2327288592	2183.62755583896
3641	Q12874	369	Q12874	Q12874	Splicing factor 3A subunit 3	SF3A3	sp|Q12874|SF3A3_HUMAN Splicing factor 3A subunit 3 OS=Homo sapiens OX=9606 GN=SF3A3 PE=1 SV=1	1	84.3622	6.95229e-48	172.88	159.24	172.88	1	84.3622	6.95229e-48	172.88	0.999999	62.1972	6.57743e-27	142.72		2;3	S	EEREEEEEEQISESESEDEENEIIYNPKNLP	X;X;X;X;X;X;X;X;X;X;X;Phospho (STY);X;Phospho (STY);X;Phospho (STY);X;X;X;X;X;X;X;X;X;X;X;X;X;X;X	PPPPPPPPPPPPPPPPPPPPPPPPPPPPXXX	TGEEREEEEEEQIS(1)ES(1)ES(1)EDEENEIIYNPK	T(-110)GEEREEEEEEQIS(70)ES(62)ES(84)EDEENEIIY(-62)NPK	18	3	0.36348	1740600000	0	211870000	1528700000	NA	254280000	118800000	NA	NA	0	87593000	166690000	0	56880000	61924000	NA	NA	NA	NA	NA	NA			9639	3641	369	369	160988	188624;188625	478575;478576;478577;478578;478579;478580;478581;478582;478583;478584;478585;478586;478587;478588;478589;478590;478591;478592;478593;478594;478595;478596;478597;478598;478599;478600;478601;478602;478603;478604;478605;478606;478607;478608;478609;478610;478611;478612;478613;478614;478615;478616;478617;478618;478619;478620;478621;478622;478623	676817;676818;676819;676820;676821;676822;676823;676824;676825;676826;676827;676828;676829;676830;676831;676832;676833;676834;676835;676836;676837;676838;676839;676840;676841;676842;676843;676844;676845;676846;676847;676848;676849;676850;676851;676852;676853;676854;676855;676856;676857;676858;676859;676860;676861;676862;676863;676864;676865;676866;676867;676868;676869;676870;676871;676872;676873;676874;676875;676876;676877;676878;676879;676880;676881;676882;676883;676884;676885;676886;676887;676888;676889;676890;676891;676892;676893;676894;676895;676896;676897;676898;676899;676900;676901;676902;676903;676904;676905;676906;676907;676908;676909;676910;676911;676912;676913;676914;676915;676916;676917;676918;676919;676920;676921;676922;676923;676924;676925;676926;676927;676928	478582	676832	20210821_E1_LC8_Vcelkova_Seiser_ext_Uni_MPL_red_phosphorylom_fr01_cv40	18943	478582	676832	20210821_E1_LC8_Vcelkova_Seiser_ext_Uni_MPL_red_phosphorylom_fr01_cv40	18943	478582	676832	20210821_E1_LC8_Vcelkova_Seiser_ext_Uni_MPL_red_phosphorylom_fr01_cv40	18943	22701.8474362566	24824.1137605725	22728.2239391482	24264.7753312532	22675.4030247807	22313.9805444778	24043.9228639089	23841.0816200922	21764.3042184441	21427.1564773076	19619.5026218151	21279.3315668668	21993.8035862189	20770.9242249949	21471.4081561168	22893.2946519267	20403.1108766439	21619.437767967	21024.4551952352	21427.1564773076	2	36	5447681.33086801	5259780.76217117	5325699.65989577	5444032.30141225	4928537.44797803	5226410.82237727	4870862.39546363	4817590.00131429	4837076.05707888	4537055.20231998	4709957.55293137	4803140.63430917	4952114.97386291	5001760.7159144	4860624.47494437	4669323.59477991	4358080.54173343	4360084.94472023	4413632.89414521	4537055.20231998	-0.00509096014933874	-0.144961602231039	0.1398706420817	0.0219086178122758	-0.11104963461452	0.132958252426796	0.138623720004819	0.145536109659723	0.111624142043205	0.891395966142494	0.000950324442625661	0.00129422252790271	0.55862276254342	0.00733599040589104	0.00196799497744277	0.00139592062933919	0.000917778471895185	0.00709029843680975	0.90823874197335	0.00183515355204334	0.00239152240393057	0.610066433071874	0.0115729129236633	0.00334926338558838	0.033812017615055	0.0205307216321061	0.0559468438142517	20286.2751817528	22975.1797134447	20775.0288457183	21697.4345897851	22396.9953941609	20783.8649729282	24029.9170685984	24090.6725401358	21903.5585623533	22990.2283259497	20277.9387412784	21566.7888043965	21620.335539264	20215.5572231651	21504.0996994626	23867.5110355595	22790.5047681278	24138.0538470248	23188.9641808375	22990.2283259497
3641	Q12874	365	Q12874	Q12874	Splicing factor 3A subunit 3	SF3A3	sp|Q12874|SF3A3_HUMAN Splicing factor 3A subunit 3 OS=Homo sapiens OX=9606 GN=SF3A3 PE=1 SV=1	1	77.4496	6.95229e-48	172.88	159.24	138.09	1	73.4814	6.95229e-48	172.88	1	77.4496	3.88985e-20	138.09		3	S	ARTGEEREEEEEEQISESESEDEENEIIYNP	X;X;X;X;X;X;X;X;X;X;X;X;X;X;X;Phospho (STY);X;Phospho (STY);X;Phospho (STY);X;X;X;X;X;X;X;X;Phospho (STY);X;X	XXPPPPPPPPPPPPPPPPPPPPPPPPPPPPP	TGEEREEEEEEQIS(1)ES(1)ES(1)EDEENEIIYNPK	T(-85)GEEREEEEEEQIS(77)ES(62)ES(62)EDEENEIIY(-62)NPK	14	4	0.74983	1528700000	0	0	1528700000	NA	166690000	61924000	NA	NA	0	0	166690000	0	0	61924000	NA	NA	NA	NA	NA	NA			9637	3641	365	365	160988	188624;188625	478580;478581;478582;478583;478584;478585;478586;478587;478588;478589;478590;478591;478592;478593;478594;478595;478596;478597;478598;478599;478600;478601;478602;478603;478604;478605;478606;478607;478608;478609;478610;478611;478612;478613;478614;478615;478616;478617;478618;478619;478620;478621;478622;478623	676825;676826;676827;676828;676829;676830;676831;676832;676833;676834;676835;676836;676837;676838;676839;676840;676841;676842;676843;676844;676845;676846;676847;676848;676849;676850;676851;676852;676853;676854;676855;676856;676857;676858;676859;676860;676861;676862;676863;676864;676865;676866;676867;676868;676869;676870;676871;676872;676873;676874;676875;676876;676877;676878;676879;676880;676881;676882;676883;676884;676885;676886;676887;676888;676889;676890;676891;676892;676893;676894;676895;676896;676897;676898;676899;676900;676901;676902;676903;676904;676905;676906;676907;676908;676909;676910;676911;676912;676913;676914;676915;676916;676917;676918;676919;676920;676921;676922;676923;676924;676925;676926;676927;676928	478613	676908	20210823_E1_LC8_Vcelkova_Seiser_ext_Uni_MPL_black_phosphorylom_fr08_cv55	18583	478582	676832	20210821_E1_LC8_Vcelkova_Seiser_ext_Uni_MPL_red_phosphorylom_fr01_cv40	18943	478582	676832	20210821_E1_LC8_Vcelkova_Seiser_ext_Uni_MPL_red_phosphorylom_fr01_cv40	18943	220566.925262337	202841.890514827	225975.846891939	217970.719195603	231258.686128711	191992.21898028	204706.472778016	200968.074492985	185332.60850962	185992.738211643	179151.872219944	191039.918387406	187651.939574885	178362.661544403	173569.401395069	183662.034024616	168358.695673446	153456.684041058	155672.915250288	185992.738211643	3	36	5447681.33086801	5259780.76217117	5325699.65989577	5444032.30141225	4928537.44797803	5226410.82237727	4870862.39546363	4817590.00131429	4837076.05707888	4537055.20231998	4709957.55293137	4803140.63430917	4952114.97386291	5001760.7159144	4860624.47494437	4669323.59477991	4358080.54173343	4360084.94472023	4413632.89414521	4537055.20231998	-0.00509096014933874	-0.144961602231039	0.1398706420817	0.0219086178122758	-0.11104963461452	0.132958252426796	0.138623720004819	0.145536109659723	0.111624142043205	0.891395966142494	0.000950324442625661	0.00129422252790271	0.55862276254342	0.00733599040589104	0.00196799497744277	0.00139592062933919	0.000917778471895185	0.00709029843680975	0.90823874197335	0.00183515355204334	0.00239152240393057	0.610066433071874	0.0115729129236633	0.00334926338558838	0.033812017615055	0.0205307216321061	0.0559468438142517	197097.674734558	187733.948246519	206556.163393364	194908.271668336	228419.301849853	178826.917375193	204587.229467651	203071.997771778	186518.420403442	199560.568056838	185164.260291797	193620.629488457	184465.496488513	173593.651966047	173833.671515033	191477.709545266	188058.56027052	171334.044035931	171699.747848096	199560.568056838
3641	Q12874	369	Q12874	Q12874	Splicing factor 3A subunit 3	SF3A3	sp|Q12874|SF3A3_HUMAN Splicing factor 3A subunit 3 OS=Homo sapiens OX=9606 GN=SF3A3 PE=1 SV=1	1	84.3622	6.95229e-48	172.88	159.24	172.88	1	84.3622	6.95229e-48	172.88	0.999999	62.1972	6.57743e-27	142.72		2;3	S	EEREEEEEEQISESESEDEENEIIYNPKNLP	X;X;X;X;X;X;X;X;X;X;X;Phospho (STY);X;Phospho (STY);X;Phospho (STY);X;X;X;X;X;X;X;X;X;X;X;X;X;X;X	PPPPPPPPPPPPPPPPPPPPPPPPPPPPXXX	TGEEREEEEEEQIS(1)ES(1)ES(1)EDEENEIIYNPK	T(-110)GEEREEEEEEQIS(70)ES(62)ES(84)EDEENEIIY(-62)NPK	18	3	0.36348	1740600000	0	211870000	1528700000	NA	254280000	118800000	NA	NA	0	87593000	166690000	0	56880000	61924000	NA	NA	NA	NA	NA	NA			9639	3641	369	369	160988	188624;188625	478575;478576;478577;478578;478579;478580;478581;478582;478583;478584;478585;478586;478587;478588;478589;478590;478591;478592;478593;478594;478595;478596;478597;478598;478599;478600;478601;478602;478603;478604;478605;478606;478607;478608;478609;478610;478611;478612;478613;478614;478615;478616;478617;478618;478619;478620;478621;478622;478623	676817;676818;676819;676820;676821;676822;676823;676824;676825;676826;676827;676828;676829;676830;676831;676832;676833;676834;676835;676836;676837;676838;676839;676840;676841;676842;676843;676844;676845;676846;676847;676848;676849;676850;676851;676852;676853;676854;676855;676856;676857;676858;676859;676860;676861;676862;676863;676864;676865;676866;676867;676868;676869;676870;676871;676872;676873;676874;676875;676876;676877;676878;676879;676880;676881;676882;676883;676884;676885;676886;676887;676888;676889;676890;676891;676892;676893;676894;676895;676896;676897;676898;676899;676900;676901;676902;676903;676904;676905;676906;676907;676908;676909;676910;676911;676912;676913;676914;676915;676916;676917;676918;676919;676920;676921;676922;676923;676924;676925;676926;676927;676928	478582	676832	20210821_E1_LC8_Vcelkova_Seiser_ext_Uni_MPL_red_phosphorylom_fr01_cv40	18943	478582	676832	20210821_E1_LC8_Vcelkova_Seiser_ext_Uni_MPL_red_phosphorylom_fr01_cv40	18943	478582	676832	20210821_E1_LC8_Vcelkova_Seiser_ext_Uni_MPL_red_phosphorylom_fr01_cv40	18943	220566.925262337	202841.890514827	225975.846891939	217970.719195603	231258.686128711	191992.21898028	204706.472778016	200968.074492985	185332.60850962	185992.738211643	179151.872219944	191039.918387406	187651.939574885	178362.661544403	173569.401395069	183662.034024616	168358.695673446	153456.684041058	155672.915250288	185992.738211643	3	36	5447681.33086801	5259780.76217117	5325699.65989577	5444032.30141225	4928537.44797803	5226410.82237727	4870862.39546363	4817590.00131429	4837076.05707888	4537055.20231998	4709957.55293137	4803140.63430917	4952114.97386291	5001760.7159144	4860624.47494437	4669323.59477991	4358080.54173343	4360084.94472023	4413632.89414521	4537055.20231998	-0.00509096014933874	-0.144961602231039	0.1398706420817	0.0219086178122758	-0.11104963461452	0.132958252426796	0.138623720004819	0.145536109659723	0.111624142043205	0.891395966142494	0.000950324442625661	0.00129422252790271	0.55862276254342	0.00733599040589104	0.00196799497744277	0.00139592062933919	0.000917778471895185	0.00709029843680975	0.90823874197335	0.00183515355204334	0.00239152240393057	0.610066433071874	0.0115729129236633	0.00334926338558838	0.033812017615055	0.0205307216321061	0.0559468438142517	197097.674734558	187733.948246519	206556.163393364	194908.271668336	228419.301849853	178826.917375193	204587.229467651	203071.997771778	186518.420403442	199560.568056838	185164.260291797	193620.629488457	184465.496488513	173593.651966047	173833.671515033	191477.709545266	188058.56027052	171334.044035931	171699.747848096	199560.568056838
3643	Q12888	202	Q12888	Q12888	Tumor suppressor p53-binding protein 1	TP53BP1	sp|Q12888|TP53B_HUMAN TP53-binding protein 1 OS=Homo sapiens OX=9606 GN=TP53BP1 PE=1 SV=2	0.996583	24.7762	1.49039e-20	162.79	133.81	162.79	0.996583	24.7762	1.49039e-20	162.79	0.913222	13.2453	2.90262e-05	114.06		1	S	PYEVDKEQLQSVTTNSGYTRLSDVDANTAIK	X;X;X;X;X;X;X;X;X;X;X;X;X;X;X;Phospho (STY);X;X;X;X;X;Phospho (STY);X;X;X;X;X;X;X;X;Acetyl (K)	XXXXXXPPPPPPPPPPPPPPXXXXXXXXXXX	EQLQSVTTNS(0.997)GYT(0.003)R	EQLQS(-88)VT(-63)T(-40)NS(25)GY(-92)T(-25)R	10	2	1.5026	41891000	41891000	0	0	0.10681	17696000	24195000	0.10838	0.10569	17696000	0	0	24195000	0	0	NA	NA	NA	NA	NA	NA			9655	3643	202	202	44341;44342	51214;51215	127358;127359;127360	178305;178306;178307	127359	178306	20210821_E1_LC8_Vcelkova_Seiser_ext_Uni_MPL_red_phosphorylom_fr06_cv40	8144	127359	178306	20210821_E1_LC8_Vcelkova_Seiser_ext_Uni_MPL_red_phosphorylom_fr06_cv40	8144	127359	178306	20210821_E1_LC8_Vcelkova_Seiser_ext_Uni_MPL_red_phosphorylom_fr06_cv40	8144	4919.62333000817	5263.54856464134	5286.10947242587	5608.33128283417	5603.87098808962	5546.59186314677	5335.4795840805	5798.27860927576	5728.22773968698	5699.83043522825	5287.40127674212	4950.51900746289	5069.14848236877	5021.0213621906	4451.37272619929	4487.87439982971	5552.75962320256	5282.1458176179	5138.29671265028	5699.83043522825	1	125	2430801.21269574	3149499.26843773	2369037.07986023	3212638.06399364	2345746.10166581	2910685.41277337	2738019.40029852	2776665.5862873	2852328.6008969	2565533.57321195	2172534.16695637	2708133.09619407	2347131.48751802	2891439.28004249	2328721.21035127	3003490.69186982	2519937.33576101	2572785.56374547	2645145.74218101	2565533.57321195	0.328637059700249	0.176750274825597	0.151886784874652	0.37482009637127	0.227615578180561	0.147204518190708	0.108171069950231	0.112853336634174	0.06198803327921	6.25527091558734e-07	0.000798102532952186	0.00281445523194531	9.60824128426316e-08	6.279515404965e-05	0.00356400788782514	0.0241608662833539	0.0193524247865906	0.175452581627623	2.46473772197821e-06	0.00156409854115018	0.00488385734845155	4.21602153384198e-07	0.000146465084554325	0.00581388957956864	0.141402912978482	0.118117604076781	0.394010066756217	5373.95989017363	4437.61003700593	5924.83564085666	4635.36429671679	6343.3567648572	5059.91187913024	5174.26841585362	5544.8207928998	5332.52293473402	5899.24246246406	6462.30823630043	4853.92140801182	5734.68549998612	4610.94567110556	5075.61268765136	3967.58661322344	5851.01410295085	5451.53504771513	5158.00294748909	5899.24246246406
3643	Q12888	1094	Q12888	Q12888	Tumor suppressor p53-binding protein 1	TP53BP1	sp|Q12888|TP53B_HUMAN TP53-binding protein 1 OS=Homo sapiens OX=9606 GN=TP53BP1 PE=1 SV=2	1	50.2553	2.31923e-47	211.87	194.22	50.255	1	50.2553	1.27893e-25	176.61	1	72.073	2.31923e-47	211.87		1;2;3	S	GDHTIRQSQQPMKPISPVKDPVSPASQKMVI	X;X;X;X;X;X;X;X;X;X;X;Oxidation (M);X;X;X;Phospho (STY);X;X;X;X;X;X;Phospho (STY);X;X;Phospho (STY);X;X;Oxidation (M);X;X	XXXXXXPPPPPPPPPPPPPPPPPPPPPPXXX	PIS(1)PVKDPVS(1)PAS(1)QK	PIS(50)PVKDPVS(50)PAS(50)QK	3	3	-1.0978	8793200000	363140000	7888400000	541640000	NA	489460000	283990000	NA	NA	68954000	180900000	239610000	45052000	187100000	51832000	NA	NA	NA	NA	NA	NA			9693	3643	1094	1094	121449;131187;131188	140963;140964;140965;152044;152045;152046;152047;152048;152049;152050;152051	355485;355486;355487;355488;355489;355490;355491;381058;381059;381060;381061;381062;381063;381064;381065;381066;381067;381068;381069;381070;381071;381072;381073;381074;381075;381076;381077;381078;381079;381080;381081;381082;381083;381084;381085;381086;381087;381088;381089;381090;381091	498971;498972;498973;498974;498975;498976;498977;498978;498979;498980;498981;498982;498983;498984;498985;533018;533019;533020;533021;533022;533023;533024;533025;533026;533027;533028;533029;533030;533031;533032;533033;533034;533035;533036;533037;533038;533039;533040;533041;533042;533043;533044;533045;533046;533047;533048;533049;533050;533051;533052;533053;533054;533055;533056;533057;533058;533059;533060;533061;533062;533063;533064;533065;533066;533067;533068;533069;533070;533071;533072;533073;533074;533075;533076;533077;533078	355486	498972	20210821_E1_LC8_Vcelkova_Seiser_ext_Uni_MPL_red_phosphorylom_fr06_cv55	16243	381091	533078	20210823_E1_LC8_Vcelkova_Seiser_ext_Uni_MPL_black_phosphorylom_fr04_cv70	4832	381091	533078	20210823_E1_LC8_Vcelkova_Seiser_ext_Uni_MPL_black_phosphorylom_fr04_cv70	4832	170684.581628463	139286.620847995	155396.405245118	142666.922219367	177963.891979219	147376.054831549	179279.088053427	171488.019587179	189220.632960667	107778.645223533	75636.8596860557	69557.1109606183	69362.0304801705	76343.1022292793	65875.4107296068	71205.0642165589	66777.3422075708	65366.1052461126	73769.7348379302	107778.645223533	3	125	2430801.21269574	3149499.26843773	2369037.07986023	3212638.06399364	2345746.10166581	2910685.41277337	2738019.40029852	2776665.5862873	2852328.6008969	2565533.57321195	2172534.16695637	2708133.09619407	2347131.48751802	2891439.28004249	2328721.21035127	3003490.69186982	2519937.33576101	2572785.56374547	2645145.74218101	2565533.57321195	0.328637059700249	0.176750274825597	0.151886784874652	0.37482009637127	0.227615578180561	0.147204518190708	0.108171069950231	0.112853336634174	0.06198803327921	6.25527091558734e-07	0.000798102532952186	0.00281445523194531	9.60824128426316e-08	6.279515404965e-05	0.00356400788782514	0.0241608662833539	0.0193524247865906	0.175452581627623	2.46473772197821e-06	0.00156409854115018	0.00488385734845155	4.21602153384198e-07	0.000146465084554325	0.00581388957956864	0.141402912978482	0.118117604076781	0.394010066756217	186447.626985479	117430.22774557	174173.116364683	117916.207910587	201447.974174641	134444.694857796	173862.182081192	163991.832889687	176149.310195335	111549.34654193	92444.0336062916	68199.8694404023	78468.687951779	70108.0261067214	75113.4742178558	62950.1261421342	70364.142791531	67462.2825619987	74052.654217641	111549.34654193
3643	Q12888	1635	Q12888	Q12888	Tumor suppressor p53-binding protein 1	TP53BP1	sp|Q12888|TP53B_HUMAN TP53-binding protein 1 OS=Homo sapiens OX=9606 GN=TP53BP1 PE=1 SV=2	0.89481	9.34914	7.10009e-58	219.07	197.51	219.07	0.840403	7.18831	3.98468e-38	199.13	0.89481	9.34914	7.10009e-58	219.07		2;3	S	DNLVEGKRKRRSNVSSPATPTASSSSSTTPT	X;X;X;X;X;X;Acetyl (K);X;X;X;X;X;X;X;X;Phospho (STY);X;X;Phospho (STY);X;X;X;X;X;X;X;X;X;Phospho (STY);X;X	XXXXXXXXXXXPPPPPPPPPPPPPPPPPPPP	S(0.001)NVS(0.105)S(0.895)PATPTASSS(0.002)S(0.039)S(0.061)T(0.046)T(0.839)PT(0.012)RK	S(-32)NVS(-9.3)S(9.3)PAT(-48)PT(-72)AS(-50)S(-38)S(-26)S(-13)S(-11)T(-13)T(11)PT(-19)RK	5	3	-0.080507	1186700000	0	1.134e+09	52646000	5.2668	258560000	242110000	1.7471	3.1316	0	232030000	26532000	0	226530000	15577000	NA	NA	NA	NA	NA	NA			9717	3643	1635	1635	150547;150548	175351;175353;175354;175355	442007;442008;442009;442011;442012;442016;442017;442018	620853;620854;620855;620856;620857;620858;620859;620864;620865;620866;620867;620872;620873;620874;620875;620876;620877;620878;620879	442018	620878	20210823_E1_LC8_Vcelkova_Seiser_ext_Uni_MPL_black_phosphorylom_fr05_cv40	5073	442018	620878	20210823_E1_LC8_Vcelkova_Seiser_ext_Uni_MPL_black_phosphorylom_fr05_cv40	5073	442018	620878	20210823_E1_LC8_Vcelkova_Seiser_ext_Uni_MPL_black_phosphorylom_fr05_cv40	5073	83181.7660701109	81667.2158992118	83149.6464337311	80531.3615682043	80137.0584564334	76282.7654964022	107321.657975597	91293.3089554646	118369.848581044	78998.8276065343	75422.5234214046	76833.3700883214	71435.5164273436	74948.3923530895	65160.3114568173	72876.4048305333	82324.9606356999	79127.49493387	89106.0334868176	78998.8276065343	2	125	2430801.21269574	3149499.26843773	2369037.07986023	3212638.06399364	2345746.10166581	2910685.41277337	2738019.40029852	2776665.5862873	2852328.6008969	2565533.57321195	2172534.16695637	2708133.09619407	2347131.48751802	2891439.28004249	2328721.21035127	3003490.69186982	2519937.33576101	2572785.56374547	2645145.74218101	2565533.57321195	0.328637059700249	0.176750274825597	0.151886784874652	0.37482009637127	0.227615578180561	0.147204518190708	0.108171069950231	0.112853336634174	0.06198803327921	6.25527091558734e-07	0.000798102532952186	0.00281445523194531	9.60824128426316e-08	6.279515404965e-05	0.00356400788782514	0.0241608662833539	0.0193524247865906	0.175452581627623	2.46473772197821e-06	0.00156409854115018	0.00488385734845155	4.21602153384198e-07	0.000146465084554325	0.00581388957956864	0.141402912978482	0.118117604076781	0.394010066756217	90863.760184225	68852.2681073366	93196.705684023	66560.2974135654	90711.9298348923	69589.4128920403	104078.941067839	87302.6413285983	110192.883562605	81762.6495379563	92182.0699428781	75334.1496839399	80814.4053512666	68827.2246517641	74298.0927242913	64427.7050704555	86746.8679342079	81664.9760843647	89447.7701594241	81762.6495379563
3643	Q12888	1430	Q12888	Q12888	Tumor suppressor p53-binding protein 1	TP53BP1	sp|Q12888|TP53B_HUMAN TP53-binding protein 1 OS=Homo sapiens OX=9606 GN=TP53BP1 PE=1 SV=2	1	126.718	7.42163e-48	215.08	188.92	155.16	1	112.919	2.86397e-33	192.3	1	126.718	7.42163e-48	215.08		1;2	S	AVPGPLGIEDISPNLSPDDKSFSRVVPRVPD	X;X;X;X;X;X;X;X;X;X;X;Phospho (STY);X;X;X;Phospho (STY);X;X;X;Acetyl (K);X;X;X;X;X;X;X;X;X;X;X	PPPPPPPPPPPPPPPPPPPPXXXXXXXXXXX	ETAVPGPLGIEDIS(1)PNLS(1)PDDK	ET(-89)AVPGPLGIEDIS(89)PNLS(130)PDDK	18	3	-0.1066	1.3405e+10	6693700000	6710900000	0	34.655	1799700000	3094800000	8.2941	18.224	45711000	1753900000	0	54376000	3040400000	0	NA	NA	NA	NA	NA	NA			9659	3643	1430	1430	46541	53850;53851	134246;134247;134248;134249;134250;134251;134252;134253;134254;134255;134256;134257;134258;134259;134260;134264;134265;134266;134267;134270;134271;134272;134273;134274	188328;188329;188330;188331;188332;188333;188334;188335;188336;188337;188338;188339;188340;188341;188342;188343;188344;188345;188346;188347;188348;188349;188350;188351;188352;188353;188354;188355;188356;188357;188358;188359;188367;188368;188369;188370;188371;188372;188373;188374;188375;188376;188377;188378;188379;188380;188381;188386;188387;188388;188389;188390;188391;188392;188393;188394;188395;188396;188397;188398;188399;188400;188401;188402;188403;188404;188405	134254	188346	20210823_E1_LC8_Vcelkova_Seiser_ext_Uni_MPL_black_phosphorylom_fr05_cv40	22507	134271	188390	20210823_E1_LC8_Vcelkova_Seiser_ext_Uni_MPL_black_phosphorylom_fr07_cv55	20875	134271	188390	20210823_E1_LC8_Vcelkova_Seiser_ext_Uni_MPL_black_phosphorylom_fr07_cv55	20875	121801.405595364	146836.588146036	123383.666188353	150375.46108492	122937.053067519	138898.852430048	140728.137812203	132622.245314097	140677.467838678	131510.5771593	131844.162714315	149870.072672276	133824.122903481	140566.427720818	122269.443402476	149694.472632326	133691.968364659	135161.324689953	136779.013575104	131510.5771593	1	125	2430801.21269574	3149499.26843773	2369037.07986023	3212638.06399364	2345746.10166581	2910685.41277337	2738019.40029852	2776665.5862873	2852328.6008969	2565533.57321195	2172534.16695637	2708133.09619407	2347131.48751802	2891439.28004249	2328721.21035127	3003490.69186982	2519937.33576101	2572785.56374547	2645145.74218101	2565533.57321195	0.328637059700249	0.176750274825597	0.151886784874652	0.37482009637127	0.227615578180561	0.147204518190708	0.108171069950231	0.112853336634174	0.06198803327921	6.25527091558734e-07	0.000798102532952186	0.00281445523194531	9.60824128426316e-08	6.279515404965e-05	0.00356400788782514	0.0241608662833539	0.0193524247865906	0.175452581627623	2.46473772197821e-06	0.00156409854115018	0.00488385734845155	4.21602153384198e-07	0.000146465084554325	0.00581388957956864	0.141402912978482	0.118117604076781	0.394010066756217	133049.996784036	123795.479295811	138292.24437095	124287.423167897	139159.803800783	126711.315840287	136476.04629136	126824.982546072	130959.497027793	136111.554520346	161141.092575034	146945.714796289	151394.116750025	129086.119067875	139415.945690882	132340.108651904	140872.943443161	139495.713311295	137303.584169849	136111.554520346
3643	Q12888	280	Q12888	Q12888	Tumor suppressor p53-binding protein 1	TP53BP1	sp|Q12888|TP53B_HUMAN TP53-binding protein 1 OS=Homo sapiens OX=9606 GN=TP53BP1 PE=1 SV=2	1	83.7128	1.40221e-16	175.86	147.36	116.04	1	83.7128	1.40221e-16	175.86	0.999969	45.0378	0.000331045	72.564		1	S	SPKASVAAMEAKEQLSAQELMESGLQIQKSP	Phospho (STY);X;X;X;X;X;X;X;X;X;X;X;X;X;X;Phospho (STY);X;X;X;X;Oxidation (M);X;X;X;X;X;X;X;X;Phospho (STY);X	XXXXXXXXXXXXPPPPPPPPPPPPPPPPPXX	EQLS(1)AQELMESGLQIQK	EQLS(84)AQELMES(-84)GLQIQK	4	4	-0.98125	94082000	94082000	0	0	0.89757	16725000	10122000	1.3478	0.10953	16725000	0	0	10122000	0	0	NA	NA	NA	NA	NA	NA			9657	3643	280	280	44344	51219;51220	127371;127372;127373;127374	178321;178322;178323;178324;178325	127371	178321	20210821_E1_LC8_Vcelkova_Seiser_ext_Uni_MPL_red_phosphorylom_fr08_cv40	19529	127372	178322	20210821_E1_LC8_Vcelkova_Seiser_ext_Uni_MPL_red_phosphorylom_fr08_cv40	19537	127372	178322	20210821_E1_LC8_Vcelkova_Seiser_ext_Uni_MPL_red_phosphorylom_fr08_cv40	19537	18957.7829521521	15642.8924372672	17326.8684221364	14409.26631124	20270.4985967852	14432.5360027172	18166.7225363174	18264.0577610585	18136.2343094586	12830.4342220584	9261.79155501116	7125.72573110235	9012.15269456173	7716.84239414241	10116.1999132749	7656.32520258202	7850.47067760055	8285.99157445089	7913.46045199073	12830.4342220584	1	125	2430801.21269574	3149499.26843773	2369037.07986023	3212638.06399364	2345746.10166581	2910685.41277337	2738019.40029852	2776665.5862873	2852328.6008969	2565533.57321195	2172534.16695637	2708133.09619407	2347131.48751802	2891439.28004249	2328721.21035127	3003490.69186982	2519937.33576101	2572785.56374547	2645145.74218101	2565533.57321195	0.328637059700249	0.176750274825597	0.151886784874652	0.37482009637127	0.227615578180561	0.147204518190708	0.108171069950231	0.112853336634174	0.06198803327921	6.25527091558734e-07	0.000798102532952186	0.00281445523194531	9.60824128426316e-08	6.279515404965e-05	0.00356400788782514	0.0241608662833539	0.0193524247865906	0.175452581627623	2.46473772197821e-06	0.00156409854115018	0.00488385734845155	4.21602153384198e-07	0.000146465084554325	0.00581388957956864	0.141402912978482	0.118117604076781	0.394010066756217	20708.5702212314	13188.2618037839	19420.4921610895	11909.4602712649	22945.389833962	13166.16801235	17617.8161977622	17465.6883638245	16883.3869391831	13279.3147506304	11319.8429088637	6986.68414800097	10195.3733572652	7086.59423355866	11534.8490878849	6768.71290814252	8272.14173966907	8551.70891392814	7943.80990800222	13279.3147506304
3643	Q12888	63	Q12888	Q12888	Tumor suppressor p53-binding protein 1	TP53BP1	sp|Q12888|TP53B_HUMAN TP53-binding protein 1 OS=Homo sapiens OX=9606 GN=TP53BP1 PE=1 SV=2	1	78.0694	3.32757e-33	198.6	173.55	198.6	1	78.0694	3.32757e-33	198.6	1	63.717	5.0849e-26	189.51		1	S	PNLQTHKENPVLDVVSNPEQTAGEERGDGNS	X;X;X;X;X;X;X;X;X;X;X;X;X;X;X;Phospho (STY);X;X;X;X;X;X;X;X;X;X;X;X;X;X;X	XXXXXXXPPPPPPPPPPPPPPPPPPPXXXXX	ENPVLDVVS(1)NPEQTAGEER	ENPVLDVVS(78)NPEQT(-78)AGEER	9	3	0.26921	172790000	172790000	0	0	0.35593	79285000	93503000	0.36383	0.34949	79285000	0	0	93503000	0	0	NA	NA	NA	NA	NA	NA			9653	3643	63	63	42892;42893	49545;49547	123674;123675	173420;173421;173422;173423	123674	173420	20210821_E1_LC8_Vcelkova_Seiser_ext_Uni_MPL_red_phosphorylom_fr02_cv40	14016	123674	173420	20210821_E1_LC8_Vcelkova_Seiser_ext_Uni_MPL_red_phosphorylom_fr02_cv40	14016	123674	173420	20210821_E1_LC8_Vcelkova_Seiser_ext_Uni_MPL_red_phosphorylom_fr02_cv40	14016	11796.9984711355	14154.5462947932	14269.9828738504	15210.7737082356	12930.9789602818	13679.9254037118	13355.6831409295	15709.8616262889	14181.0545638907	13414.0046900184	13055.3850544917	13778.9057853703	11886.1481495156	13529.4191317746	13225.8769379656	14131.0279772115	12989.4653980069	14863.2516241111	13165.6605809362	13414.0046900184	1	125	2430801.21269574	3149499.26843773	2369037.07986023	3212638.06399364	2345746.10166581	2910685.41277337	2738019.40029852	2776665.5862873	2852328.6008969	2565533.57321195	2172534.16695637	2708133.09619407	2347131.48751802	2891439.28004249	2328721.21035127	3003490.69186982	2519937.33576101	2572785.56374547	2645145.74218101	2565533.57321195	0.328637059700249	0.176750274825597	0.151886784874652	0.37482009637127	0.227615578180561	0.147204518190708	0.108171069950231	0.112853336634174	0.06198803327921	6.25527091558734e-07	0.000798102532952186	0.00281445523194531	9.60824128426316e-08	6.279515404965e-05	0.00356400788782514	0.0241608662833539	0.0193524247865906	0.175452581627623	2.46473772197821e-06	0.00156409854115018	0.00488385734845155	4.21602153384198e-07	0.000146465084554325	0.00581388957956864	0.141402912978482	0.118117604076781	0.394010066756217	12886.4736902971	11933.4619858911	15994.2399162238	12571.9173523863	14637.3485467931	12479.5944543478	12952.1420444475	15023.1427754565	13201.4302044482	13883.3017856048	15956.4061719369	13510.043223703	13446.7005022236	12424.4475532388	15080.6128627586	12492.7911163462	13687.1664525065	15339.8902547509	13216.153110606	13883.3017856048
3643	Q12888	1317	Q12888	Q12888	Tumor suppressor p53-binding protein 1	TP53BP1	sp|Q12888|TP53B_HUMAN TP53-binding protein 1 OS=Homo sapiens OX=9606 GN=TP53BP1 PE=1 SV=2	0.942911	15.6301	1.96894e-110	283.64	267.7	218.25	0.942911	15.6301	1.96894e-110	283.64	0.898124	9.94546	2.55678e-93	264.21		1;2	S	ISSFSSKASSLHRTSSGTSLSAMHSSGSSGK	X;X;X;X;X;X;X;X;X;X;X;X;X;X;X;Phospho (STY);X;Phospho (STY);Phospho (STY);X;X;X;Oxidation (M);X;X;X;X;X;X;X;X	XXXXXXXXXXXXXPPPPPPPPPPPPPPPPPP	T(0.026)S(0.026)S(0.943)GT(0.005)SLSAMHSSGSSGK	T(-16)S(-16)S(16)GT(-22)S(-49)LS(-89)AMHS(-150)S(-170)GS(-180)S(-190)GK	3	3	-0.45882	1692100000	1145500000	546550000	0	63.314	679570000	295200000	NA	11.046	451840000	227730000	0	159590000	135600000	0	NA	NA	NA	NA	NA	NA			9728	3643	1317	1317	166910	195767;195768;195769;195770	496966;496967;496968;496969;496970;496971;496972;496973;496974;496976;496977;496979;496980;496981;496982;496983;496984;496985;496986;496987;496988;496989	703112;703113;703114;703115;703116;703117;703118;703119;703120;703121;703122;703123;703126;703127;703128;703129;703131;703132;703133;703134;703135;703136;703137;703138;703139;703140;703141;703142;703143	496981	703133	20210821_E1_LC8_Vcelkova_Seiser_ext_Uni_MPL_red_phosphorylom_fr05_cv55	2350	496966	703112	20210821_E1_LC8_Vcelkova_Seiser_ext_Uni_MPL_red_phosphorylom_fr01_cv40	4363	496966	703112	20210821_E1_LC8_Vcelkova_Seiser_ext_Uni_MPL_red_phosphorylom_fr01_cv40	4363	240588.537906139	190570.531749573	205936.108771108	206238.817907357	219338.416871165	185792.767991355	202023.245494321	180010.494769991	235054.450874435	169511.887387231	107849.51558317	167355.942685419	115029.980836818	144770.425155963	116296.011925519	124360.022146642	118844.436956997	119578.902017196	128473.795956348	169511.887387231	1	125	2430801.21269574	3149499.26843773	2369037.07986023	3212638.06399364	2345746.10166581	2910685.41277337	2738019.40029852	2776665.5862873	2852328.6008969	2565533.57321195	2172534.16695637	2708133.09619407	2347131.48751802	2891439.28004249	2328721.21035127	3003490.69186982	2519937.33576101	2572785.56374547	2645145.74218101	2565533.57321195	0.328637059700249	0.176750274825597	0.151886784874652	0.37482009637127	0.227615578180561	0.147204518190708	0.108171069950231	0.112853336634174	0.06198803327921	6.25527091558734e-07	0.000798102532952186	0.00281445523194531	9.60824128426316e-08	6.279515404965e-05	0.00356400788782514	0.0241608662833539	0.0193524247865906	0.175452581627623	2.46473772197821e-06	0.00156409854115018	0.00488385734845155	4.21602153384198e-07	0.000146465084554325	0.00581388957956864	0.141402912978482	0.118117604076781	0.394010066756217	262807.34641954	160666.837982731	230819.585434438	170459.269417788	248282.273701502	169490.573132345	195919.126285937	172141.768549045	218816.937307686	175442.363651145	131814.62430322	164090.389660996	130132.460207662	132946.768600435	132604.827759821	109942.729036247	125227.908981876	123413.589443091	128966.514640248	175442.363651145
3643	Q12888	208	Q12888	Q12888	Tumor suppressor p53-binding protein 1	TP53BP1	sp|Q12888|TP53B_HUMAN TP53-binding protein 1 OS=Homo sapiens OX=9606 GN=TP53BP1 PE=1 SV=2	0.999998	56.6761	5.11979e-227	342.99	296.45	141.54	0.999998	56.6761	5.11979e-227	342.99	0.999731	35.7466	3.44648e-139	296.43		1	S	EQLQSVTTNSGYTRLSDVDANTAIKHEEQSN	X;X;X;X;X;X;X;X;X;Phospho (STY);X;X;X;X;X;Phospho (STY);X;X;X;X;X;X;X;X;X;X;X;X;X;Phospho (STY);X	PPPPPPPPPPPPPPPPPPPPPPPPPXXXXXX	LS(1)DVDANTAIK	LS(57)DVDANT(-57)AIK	2	3	0.50862	933550000	933550000	0	0	1.2372	342100000	146540000	1.2087	0.31076	342100000	0	0	146540000	0	0	NA	NA	NA	NA	NA	NA			9656	3643	208	208	44342;102990;102991	51215;118777;118779	127361;127362;127363;127364;127365;127366;299912;299913	178308;178309;178310;178311;178312;178313;178314;178315;178316;421965;421966	299912	421965	20210821_E1_LC8_Vcelkova_Seiser_ext_Uni_MPL_red_phosphorylom_fr07_cv55	13735	127362	178311	20210821_E1_LC8_Vcelkova_Seiser_ext_Uni_MPL_red_phosphorylom_fr08_cv40	13413	127362	178311	20210821_E1_LC8_Vcelkova_Seiser_ext_Uni_MPL_red_phosphorylom_fr08_cv40	13413	180428.610047767	166682.125462052	174608.066941329	157942.844576552	185046.88736042	160696.867062841	224604.661707352	221823.025589913	228586.710390613	139080.991507376	98696.5302242459	99027.2135128117	102293.924185773	96549.2670141436	106410.167176675	98348.5709959597	89705.1142154831	91035.8857041121	88129.1026841303	139080.991507376	1	125	2430801.21269574	3149499.26843773	2369037.07986023	3212638.06399364	2345746.10166581	2910685.41277337	2738019.40029852	2776665.5862873	2852328.6008969	2565533.57321195	2172534.16695637	2708133.09619407	2347131.48751802	2891439.28004249	2328721.21035127	3003490.69186982	2519937.33576101	2572785.56374547	2645145.74218101	2565533.57321195	0.328637059700249	0.176750274825597	0.151886784874652	0.37482009637127	0.227615578180561	0.147204518190708	0.108171069950231	0.112853336634174	0.06198803327921	6.25527091558734e-07	0.000798102532952186	0.00281445523194531	9.60824128426316e-08	6.279515404965e-05	0.00356400788782514	0.0241608662833539	0.0193524247865906	0.175452581627623	2.46473772197821e-06	0.00156409854115018	0.00488385734845155	4.21602153384198e-07	0.000146465084554325	0.00581388957956864	0.141402912978482	0.118117604076781	0.394010066756217	197091.534939702	140526.92092721	195706.143353916	130541.971533119	209465.640313331	146596.686154761	217818.246478423	212126.565057991	212795.987018483	143946.824409182	120627.765281966	97094.9330607531	115724.265289366	88663.9176920475	121332.637781196	86946.8347260412	94523.4305098358	93955.2482365142	88467.0926622783	143946.824409182
3643	Q12888	1430	Q12888	Q12888	Tumor suppressor p53-binding protein 1	TP53BP1	sp|Q12888|TP53B_HUMAN TP53-binding protein 1 OS=Homo sapiens OX=9606 GN=TP53BP1 PE=1 SV=2	1	126.718	7.42163e-48	215.08	188.92	155.16	1	112.919	2.86397e-33	192.3	1	126.718	7.42163e-48	215.08		1;2	S	AVPGPLGIEDISPNLSPDDKSFSRVVPRVPD	X;X;X;X;X;X;X;X;X;X;X;Phospho (STY);X;X;X;Phospho (STY);X;X;X;Acetyl (K);X;X;X;X;X;X;X;X;X;X;X	PPPPPPPPPPPPPPPPPPPPXXXXXXXXXXX	ETAVPGPLGIEDIS(1)PNLS(1)PDDK	ET(-89)AVPGPLGIEDIS(89)PNLS(130)PDDK	18	3	-0.1066	1.3405e+10	6693700000	6710900000	0	34.655	1799700000	3094800000	8.2941	18.224	45711000	1753900000	0	54376000	3040400000	0	NA	NA	NA	NA	NA	NA			9659	3643	1430	1430	46541	53850;53851	134246;134247;134248;134249;134250;134251;134252;134253;134254;134255;134256;134257;134258;134259;134260;134264;134265;134266;134267;134270;134271;134272;134273;134274	188328;188329;188330;188331;188332;188333;188334;188335;188336;188337;188338;188339;188340;188341;188342;188343;188344;188345;188346;188347;188348;188349;188350;188351;188352;188353;188354;188355;188356;188357;188358;188359;188367;188368;188369;188370;188371;188372;188373;188374;188375;188376;188377;188378;188379;188380;188381;188386;188387;188388;188389;188390;188391;188392;188393;188394;188395;188396;188397;188398;188399;188400;188401;188402;188403;188404;188405	134254	188346	20210823_E1_LC8_Vcelkova_Seiser_ext_Uni_MPL_black_phosphorylom_fr05_cv40	22507	134271	188390	20210823_E1_LC8_Vcelkova_Seiser_ext_Uni_MPL_black_phosphorylom_fr07_cv55	20875	134271	188390	20210823_E1_LC8_Vcelkova_Seiser_ext_Uni_MPL_black_phosphorylom_fr07_cv55	20875	103708.338295091	125941.807412	104907.697789113	124401.458857761	106614.736252621	119799.362149477	108897.506116225	107559.811422385	111669.647594822	102926.464088612	89055.6116478086	117970.609840584	91246.2382237483	116779.809949769	90869.0347737904	118745.777421047	82382.9049490898	90383.6876487315	91247.713291697	102926.464088612	2	125	2430801.21269574	3149499.26843773	2369037.07986023	3212638.06399364	2345746.10166581	2910685.41277337	2738019.40029852	2776665.5862873	2852328.6008969	2565533.57321195	2172534.16695637	2708133.09619407	2347131.48751802	2891439.28004249	2328721.21035127	3003490.69186982	2519937.33576101	2572785.56374547	2645145.74218101	2565533.57321195	0.328637059700249	0.176750274825597	0.151886784874652	0.37482009637127	0.227615578180561	0.147204518190708	0.108171069950231	0.112853336634174	0.06198803327921	6.25527091558734e-07	0.000798102532952186	0.00281445523194531	9.60824128426316e-08	6.279515404965e-05	0.00356400788782514	0.0241608662833539	0.0193524247865906	0.175452581627623	2.46473772197821e-06	0.00156409854115018	0.00488385734845155	4.21602153384198e-07	0.000146465084554325	0.00581388957956864	0.141402912978482	0.118117604076781	0.394010066756217	113286.000347805	106179.438032456	117583.805273695	102819.546807752	120683.59708475	109287.690641161	105607.175059506	102858.092727923	103955.531095137	106527.408905017	108844.550000754	115668.694082014	103226.110083382	107242.196421465	103612.088715447	104979.354344327	86807.9246011332	93282.1353237469	91597.6636677045	106527.408905017
3643	Q12888	552	Q12888	Q12888	Tumor suppressor p53-binding protein 1	TP53BP1	sp|Q12888|TP53B_HUMAN TP53-binding protein 1 OS=Homo sapiens OX=9606 GN=TP53BP1 PE=1 SV=2	1	66.3274	4.77478e-77	243.49	226.87	239.29	1	66.2506	4.77478e-77	243.49	1	66.3274	1.46899e-76	239.29		1;2	S	DEDGENTQIEDTEPMSPVLNSKFVPAENDSI	X;X;X;X;X;X;Phospho (STY);X;X;X;X;X;X;X;Oxidation (M);Phospho (STY);X;X;X;X;X;X;X;X;X;X;X;X;X;Phospho (STY);X	PPPPPPPPPPPPPPPPPPPPPPXXXXXXXXX	IDEDGENT(1)QIEDTEPMS(1)PVLNSK	IDEDGENT(100)QIEDT(-91)EPMS(66)PVLNS(-66)K	17	3	-0.51456	1.6402e+10	1.623e+10	172160000	0	305.82	3508100000	2579200000	65.408	NA	3460400000	47753000	0	2515900000	63289000	0	NA	NA	NA	NA	NA	NA			9670	3643	552	552	73722;108526	85035;85036;85037;85038;125351	215704;215705;215706;215707;215708;215709;215710;215711;215712;215713;215714;215716;215718;215719;215720;215721;215722;215723;215724;215725;215726;215727;215728;215729;215730;215731;215732;215733;215734;215735;215736;215737;215738;215739;215740;215741;215742;215743;215744;215745;215746;215747;215748;215749;215750;215751;215752;215753;215754;316322	303217;303218;303219;303220;303221;303222;303223;303224;303225;303226;303227;303228;303229;303230;303231;303232;303233;303234;303235;303236;303237;303238;303239;303240;303241;303245;303247;303248;303249;303250;303251;303252;303253;303254;303255;303256;303257;303258;303259;303260;303261;303262;303263;303264;303265;303266;303267;303268;303269;303270;303271;303272;303273;303274;303275;303276;303277;303278;303279;303280;303281;303282;303283;303284;303285;303286;303287;303288;303289;303290;303291;303292;303293;303294;303295;303296;303297;303298;303299;303300;303301;303302;303303;303304;303305;303306;303307;303308;303309;303310;303311;303312;303313;303314;303315;303316;303317;303318;303319;303320;303321;303322;303323;303324;303325;303326;303327;303328;445240	215753	303327	20210823_E1_LC8_Vcelkova_Seiser_ext_Uni_MPL_black_phosphorylom_fr02_cv40	20710	215751	303322	20210821_E1_LC8_Vcelkova_Seiser_ext_Uni_MPL_red_phosphorylom_fr02_cv40	20411	215751	303322	20210821_E1_LC8_Vcelkova_Seiser_ext_Uni_MPL_red_phosphorylom_fr02_cv40	20411	548105.788564965	669688.109164828	537148.931055517	670095.754857742	552059.305548726	645960.452154713	643792.925707318	647939.241969449	677152.797760808	583536.340850641	483032.155264635	605919.261052015	524594.309614933	584708.537684881	474139.595738711	639374.1759604	583578.833877278	607843.78427637	616517.573515058	583536.340850641	1	125	2430801.21269574	3149499.26843773	2369037.07986023	3212638.06399364	2345746.10166581	2910685.41277337	2738019.40029852	2776665.5862873	2852328.6008969	2565533.57321195	2172534.16695637	2708133.09619407	2347131.48751802	2891439.28004249	2328721.21035127	3003490.69186982	2519937.33576101	2572785.56374547	2645145.74218101	2565533.57321195	0.328637059700249	0.176750274825597	0.151886784874652	0.37482009637127	0.227615578180561	0.147204518190708	0.108171069950231	0.112853336634174	0.06198803327921	6.25527091558734e-07	0.000798102532952186	0.00281445523194531	9.60824128426316e-08	6.279515404965e-05	0.00356400788782514	0.0241608662833539	0.0193524247865906	0.175452581627623	2.46473772197821e-06	0.00156409854115018	0.00488385734845155	4.21602153384198e-07	0.000146465084554325	0.00581388957956864	0.141402912978482	0.118117604076781	0.394010066756217	598724.399356651	564602.879292682	602053.201464494	553843.519721499	624908.949170634	589281.318321417	624340.764376002	619616.134978496	630375.220482441	603951.713907283	590366.138672936	594096.18836195	593469.177552715	536954.357732569	540630.743789472	565250.315712381	614924.509415417	627336.277326172	618882.022429818	603951.713907283
3643	Q12888	1635	Q12888	Q12888	Tumor suppressor p53-binding protein 1	TP53BP1	sp|Q12888|TP53B_HUMAN TP53-binding protein 1 OS=Homo sapiens OX=9606 GN=TP53BP1 PE=1 SV=2	0.89481	9.34914	7.10009e-58	219.07	197.51	219.07	0.840403	7.18831	3.98468e-38	199.13	0.89481	9.34914	7.10009e-58	219.07		2;3	S	DNLVEGKRKRRSNVSSPATPTASSSSSTTPT	X;X;X;X;X;X;Acetyl (K);X;X;X;X;X;X;X;X;Phospho (STY);X;X;Phospho (STY);X;X;X;X;X;X;X;X;X;Phospho (STY);X;X	XXXXXXXXXXXPPPPPPPPPPPPPPPPPPPP	S(0.001)NVS(0.105)S(0.895)PATPTASSS(0.002)S(0.039)S(0.061)T(0.046)T(0.839)PT(0.012)RK	S(-32)NVS(-9.3)S(9.3)PAT(-48)PT(-72)AS(-50)S(-38)S(-26)S(-13)S(-11)T(-13)T(11)PT(-19)RK	5	3	-0.080507	1186700000	0	1.134e+09	52646000	5.2668	258560000	242110000	1.7471	3.1316	0	232030000	26532000	0	226530000	15577000	NA	NA	NA	NA	NA	NA			9717	3643	1635	1635	150547;150548	175351;175353;175354;175355	442007;442008;442009;442011;442012;442016;442017;442018	620853;620854;620855;620856;620857;620858;620859;620864;620865;620866;620867;620872;620873;620874;620875;620876;620877;620878;620879	442018	620878	20210823_E1_LC8_Vcelkova_Seiser_ext_Uni_MPL_black_phosphorylom_fr05_cv40	5073	442018	620878	20210823_E1_LC8_Vcelkova_Seiser_ext_Uni_MPL_black_phosphorylom_fr05_cv40	5073	442018	620878	20210823_E1_LC8_Vcelkova_Seiser_ext_Uni_MPL_black_phosphorylom_fr05_cv40	5073	13592.3886613755	15780.023529831	13277.1420379667	14690.2278476488	14243.2912083846	14169.9944638999	17092.2831805215	16952.702404635	17963.710896948	15415.4375022953	16083.6834099019	17775.5205325119	16856.1465757065	18533.5052911819	15901.9073525634	14931.3373810674	20048.9762616664	18842.4675267932	17785.812028197	15415.4375022953	3	125	2430801.21269574	3149499.26843773	2369037.07986023	3212638.06399364	2345746.10166581	2910685.41277337	2738019.40029852	2776665.5862873	2852328.6008969	2565533.57321195	2172534.16695637	2708133.09619407	2347131.48751802	2891439.28004249	2328721.21035127	3003490.69186982	2519937.33576101	2572785.56374547	2645145.74218101	2565533.57321195	0.328637059700249	0.176750274825597	0.151886784874652	0.37482009637127	0.227615578180561	0.147204518190708	0.108171069950231	0.112853336634174	0.06198803327921	6.25527091558734e-07	0.000798102532952186	0.00281445523194531	9.60824128426316e-08	6.279515404965e-05	0.00356400788782514	0.0241608662833539	0.0193524247865906	0.175452581627623	2.46473772197821e-06	0.00156409854115018	0.00488385734845155	4.21602153384198e-07	0.000146465084554325	0.00581388957956864	0.141402912978482	0.118117604076781	0.394010066756217	14847.6715752467	13303.8747415717	14881.4330776923	12141.6789133067	16122.833275885	12926.6629101532	16575.8409571424	16211.6557556732	16722.7814088518	15954.7559395702	19657.6189946188	17428.6735433689	19069.218368639	17019.8411495114	18131.9174288605	13200.3191339075	21125.8636816482	19446.7126911069	17854.0236181902	15954.7559395703
3643	Q12888	1426	Q12888	Q12888	Tumor suppressor p53-binding protein 1	TP53BP1	sp|Q12888|TP53B_HUMAN TP53-binding protein 1 OS=Homo sapiens OX=9606 GN=TP53BP1 PE=1 SV=2	1	89.4133	1.00908e-47	213.7	195.33	155.16	1	89.3552	1.01607e-38	201.97	1	89.4133	1.00908e-47	213.7		1;2	S	TRETAVPGPLGIEDISPNLSPDDKSFSRVVP	X;X;X;X;X;X;X;X;X;X;X;X;X;X;X;Phospho (STY);X;X;X;Phospho (STY);X;X;X;Acetyl (K);X;X;X;X;X;X;X	XXPPPPPPPPPPPPPPPPPPPPPPXXXXXXX	ETAVPGPLGIEDIS(1)PNLS(1)PDDK	ET(-89)AVPGPLGIEDIS(89)PNLS(130)PDDK	14	3	-0.1066	7686500000	975580000	6710900000	0	19.872	2175900000	3262300000	10.028	19.21	421950000	1753900000	0	221840000	3040400000	0	NA	NA	NA	NA	NA	NA			9658	3643	1426	1426	46541	53850;53851	134246;134247;134248;134249;134250;134251;134252;134253;134254;134255;134256;134257;134258;134259;134260;134261;134262;134263;134268;134269	188328;188329;188330;188331;188332;188333;188334;188335;188336;188337;188338;188339;188340;188341;188342;188343;188344;188345;188346;188347;188348;188349;188350;188351;188352;188353;188354;188355;188356;188357;188358;188359;188360;188361;188362;188363;188364;188365;188366;188382;188383;188384;188385	134254	188346	20210823_E1_LC8_Vcelkova_Seiser_ext_Uni_MPL_black_phosphorylom_fr05_cv40	22507	134268	188383	20210823_E1_LC8_Vcelkova_Seiser_ext_Uni_MPL_black_phosphorylom_fr06_cv55	20731	134268	188383	20210823_E1_LC8_Vcelkova_Seiser_ext_Uni_MPL_black_phosphorylom_fr06_cv55	20731	82674.71429125	66727.8202004883	77843.7799412883	64773.8111999186	85850.0484518401	62541.9807390142	86486.3181649545	83072.71126945	90557.6297713146	67974.9949981437	50524.8453549691	49078.7768096751	51988.034355952	53547.1681255516	50842.3160374194	48720.2672529249	61671.0565404646	64152.4885105224	63022.3583275257	67974.9949981437	1	125	2430801.21269574	3149499.26843773	2369037.07986023	3212638.06399364	2345746.10166581	2910685.41277337	2738019.40029852	2776665.5862873	2852328.6008969	2565533.57321195	2172534.16695637	2708133.09619407	2347131.48751802	2891439.28004249	2328721.21035127	3003490.69186982	2519937.33576101	2572785.56374547	2645145.74218101	2565533.57321195	0.328637059700249	0.176750274825597	0.151886784874652	0.37482009637127	0.227615578180561	0.147204518190708	0.108171069950231	0.112853336634174	0.06198803327921	6.25527091558734e-07	0.000798102532952186	0.00281445523194531	9.60824128426316e-08	6.279515404965e-05	0.00356400788782514	0.0241608662833539	0.0193524247865906	0.175452581627623	2.46473772197821e-06	0.00156409854115018	0.00488385734845155	4.21602153384198e-07	0.000146465084554325	0.00581388957956864	0.141402912978482	0.118117604076781	0.394010066756217	90309.8812103576	56257.1126745918	87249.7257616368	53536.4614992297	97178.8049310441	57054.2991252534	83873.1396929359	79441.3873166648	84301.9271606466	70353.141454948	61751.9093380411	48121.1212554469	58813.6306977029	49173.8762411386	57972.2077260068	43072.034313774	64983.5840280844	66209.7472483206	63264.0597049959	70353.141454948
3643	Q12888	523	Q12888	Q12888	Tumor suppressor p53-binding protein 1	TP53BP1	sp|Q12888|TP53B_HUMAN TP53-binding protein 1 OS=Homo sapiens OX=9606 GN=TP53BP1 PE=1 SV=2	0.981015	19.2468	2.69497e-05	125.97	101.51	85.493	0.981015	19.2468	0.000227752	85.493	0.975152	17.2036	2.69497e-05	125.97		2;3	S	LTGDSCKLMLSTSEYSQSPKMESLSSHRIDE	X;Phospho (STY);X;X;Phospho (STY);X;X;X;Oxidation (M);X;Phospho (STY);Phospho (STY);Phospho (STY);X;Phospho (STY);Phospho (STY);X;Phospho (STY);X;Acetyl (K);Oxidation (M);X;Phospho (STY);X;Phospho (STY);X;X;X;X;X;X	XXXXXXXPPPPPPPPPPPPPXXXXXXXXXXX	LMLST(0.001)S(0.006)EY(0.023)S(0.981)QS(0.988)PK	LMLS(-37)T(-30)S(-22)EY(-19)S(19)QS(19)PK	9	3	-0.57208	733900000	0	702540000	31363000	23.289	376560000	195450000	20.655	14.715	0	357910000	18650000	0	183590000	11859000	NA	NA	NA	NA	NA	NA			9676	3643	523	523	99249	114482;114483;114484;114485;114486;114487	289823;289824;289825;289827;289828;289829;289830;289833;289838;289839;289853;289854;289855;289857;289858	408412;408413;408414;408415;408417;408418;408419;408420;408421;408422;408423;408424;408425;408426;408427;408428;408429;408430;408431;408432;408433;408434;408435;408438;408439;408440;408441;408442;408443;408444;408445;408446;408447;408448;408464;408465;408466;408467;408468;408469;408470;408471;408472;408473;408474;408475;408476;408494;408495;408496;408497;408498;408499;408500;408501;408502;408503;408504;408505;408506;408510;408511;408512;408513;408514;408515;408516;408517;408518;408519;408520;408521;408522;408523;408524;408525	289827	408419	20210821_E1_LC8_Vcelkova_Seiser_ext_Uni_MPL_red_phosphorylom_fr03_cv55	16632	289838	408466	20210823_E1_LC8_Vcelkova_Seiser_ext_Uni_MPL_black_phosphorylom_fr03_cv55	19550	289838	408466	20210823_E1_LC8_Vcelkova_Seiser_ext_Uni_MPL_black_phosphorylom_fr03_cv55	19550	14772.9041515471	13391.461966586	14919.7532154024	11413.8658386376	16702.5447428496	11909.4406289127	15355.849164401	13315.6505882564	16416.5404585406	13035.7820881455	11624.4963091515	9606.02969482482	12799.9555348902	10956.6333315452	10900.0119437202	9807.96604366433	11262.71516743	10173.9789317799	9583.29873576601	13035.7820881455	3	125	2430801.21269574	3149499.26843773	2369037.07986023	3212638.06399364	2345746.10166581	2910685.41277337	2738019.40029852	2776665.5862873	2852328.6008969	2565533.57321195	2172534.16695637	2708133.09619407	2347131.48751802	2891439.28004249	2328721.21035127	3003490.69186982	2519937.33576101	2572785.56374547	2645145.74218101	2565533.57321195	0.328637059700249	0.176750274825597	0.151886784874652	0.37482009637127	0.227615578180561	0.147204518190708	0.108171069950231	0.112853336634174	0.06198803327921	6.25527091558734e-07	0.000798102532952186	0.00281445523194531	9.60824128426316e-08	6.279515404965e-05	0.00356400788782514	0.0241608662833539	0.0193524247865906	0.175452581627623	2.46473772197821e-06	0.00156409854115018	0.00488385734845155	4.21602153384198e-07	0.000146465084554325	0.00581388957956864	0.141402912978482	0.118117604076781	0.394010066756217	16137.2099135203	11290.1183114959	16722.5226916905	9433.719858503	18906.6094508725	10864.4590405907	14891.8731817554	12733.5889197595	15282.4891890455	13491.8468364466	14207.5613916257	9418.59088136367	14480.4831939152	10061.785717625	12428.5792990279	8670.90994776263	11867.6675660137	10500.2407423743	9620.05230333491	13491.8468364466
3643	Q12888	830	Q12888	Q12888	Tumor suppressor p53-binding protein 1	TP53BP1	sp|Q12888|TP53B_HUMAN TP53-binding protein 1 OS=Homo sapiens OX=9606 GN=TP53BP1 PE=1 SV=2	0.999995	55.8728	0	483.21	438.07	79.511	0.999993	52.0575	0	483.21	0.999995	55.8728	5.11518e-09	100.67		1;2;3	S	DLKSGTAETEPVEQDSSQPSLPLVRADDPLR	X;X;X;X;X;Phospho (STY);X;X;X;X;X;X;X;X;X;Phospho (STY);Phospho (STY);X;X;Phospho (STY);X;X;X;X;X;X;X;X;X;X;X	XXXPPPPPPPPPPPPPPPPPPPPPPXXXXXX	SGTAETEPVEQDS(1)S(1)QPS(1)LPLVR	S(-62)GT(-62)AET(-51)EPVEQDS(56)S(56)QPS(51)LPLVR	13	3	-0.4431	105870000	37154000	33275000	35440000	0.2636	76643000	28131000	0.40835	0.1315	37154000	14278000	25212000	0	18997000	9134100	NA	NA	NA	NA	NA	NA			9710	3643	830	830	146129	169894;169895;169896	427765;427766;427767;427768;427769;427770;427771;427772;427773;427774;427775;427779;427782;427785	599778;599779;599780;599781;599782;599783;599784;599785;599786;599787;599788;599789;599790;599791;599792;599793;599794;599795;599796;599797;599798;599799;599809;599810;599818;599819;599820;599821;599832;599833	427772	599795	20210823_E1_LC8_Vcelkova_Seiser_ext_Uni_MPL_black_phosphorylom_fr01_cv55	24103	427785	599832	20210821_E1_LC8_Vcelkova_Seiser_ext_Uni_MPL_red_phosphorylom_fr04_cv40	13646	427785	599832	20210821_E1_LC8_Vcelkova_Seiser_ext_Uni_MPL_red_phosphorylom_fr04_cv40	13646	4739.75170230269	5439.57179678424	4856.09355253558	5127.14050714057	4803.99903216045	5216.05440950162	4824.66433597208	5163.09482367537	5198.33134364595	5583.2265687624	5376.99147284224	6215.43566624544	4780.35412446771	4933.10344830055	5311.56992467792	4925.07656096854	4307.97896714096	4902.57269769519	4640.86537198502	5583.22656876239	3	125	2430801.21269574	3149499.26843773	2369037.07986023	3212638.06399364	2345746.10166581	2910685.41277337	2738019.40029852	2776665.5862873	2852328.6008969	2565533.57321195	2172534.16695637	2708133.09619407	2347131.48751802	2891439.28004249	2328721.21035127	3003490.69186982	2519937.33576101	2572785.56374547	2645145.74218101	2565533.57321195	0.328637059700249	0.176750274825597	0.151886784874652	0.37482009637127	0.227615578180561	0.147204518190708	0.108171069950231	0.112853336634174	0.06198803327921	6.25527091558734e-07	0.000798102532952186	0.00281445523194531	9.60824128426316e-08	6.279515404965e-05	0.00356400788782514	0.0241608662833539	0.0193524247865906	0.175452581627623	2.46473772197821e-06	0.00156409854115018	0.00488385734845155	4.21602153384198e-07	0.000146465084554325	0.00581388957956864	0.141402912978482	0.118117604076781	0.394010066756217	5177.4767759536	4586.0122892338	5442.86044499819	4237.6533860959	5437.93385390034	4758.37709354252	4678.88741720637	4937.40254016603	4839.23167374862	5778.55913895825	6571.80616010967	6094.15622786802	5407.97484582136	4530.20816866898	6056.43997016207	4354.10309903967	4539.37274479385	5059.78967795886	4658.66387370457	5778.55913895825
3643	Q12888	820	Q12888	Q12888	Tumor suppressor p53-binding protein 1	TP53BP1	sp|Q12888|TP53B_HUMAN TP53-binding protein 1 OS=Homo sapiens OX=9606 GN=TP53BP1 PE=1 SV=2	0.610016	1.949	1.72092e-47	213.1	198.33	85.185	0.604084	1.92939	1.72092e-47	213.1	0.610016	1.949	2.9299e-26	178.44		2;3	T	KEEKSVEYEGDLKSGTAETEPVEQDSSQPSL	X;X;X;Acetyl (K);Phospho (STY);X;X;X;X;X;X;X;X;X;X;Phospho (STY);X;X;X;X;X;X;X;X;X;Phospho (STY);Phospho (STY);X;X;Phospho (STY);X	XXXXXXXXXXXXXPPPPPPPPPPPPPPPPPP	S(0.39)GT(0.61)AETEPVEQDS(0.534)S(0.534)QPS(0.932)LPLVR	S(-1.9)GT(1.9)AET(-35)EPVEQDS(0)S(0)QPS(8.4)LPLVR	3	3	-2.1062	106280000	0	86428000	19855000	0.26463	78230000	28053000	0.4168	0.13113	0	63896000	14334000	0	22532000	5521100	NA	NA	NA	NA	NA	NA			32242	3643	820	820	146129	169894;169895;169896	427767;427768;427769;427775;427777;427778;427781	599789;599790;599791;599798;599799;599804;599805;599806;599807;599808;599813;599814;599815;599816;599817	427775	599799	20210823_E1_LC8_Vcelkova_Seiser_ext_Uni_MPL_black_phosphorylom_fr08_cv55	23919	427777	599805	20210821_E1_LC8_Vcelkova_Seiser_ext_Uni_MPL_red_phosphorylom_fr02_cv55	18152	427777	599805	20210821_E1_LC8_Vcelkova_Seiser_ext_Uni_MPL_red_phosphorylom_fr02_cv55	18152	2354.76187186211	3230.09786096903	2677.20765966831	2942.55021198205	2353.37561338842	2989.51629802701	3013.99986988239	2845.15344657977	2922.67295700529	2755.55049751067	2204.13700387321	2927.09457962721	2092.6208848313	2363.0769043757	2558.50059274317	2444.5056539842	1835.71020376752	2404.45010833991	2268.59108768962	2755.55049751067	3	125	2430801.21269574	3149499.26843773	2369037.07986023	3212638.06399364	2345746.10166581	2910685.41277337	2738019.40029852	2776665.5862873	2852328.6008969	2565533.57321195	2172534.16695637	2708133.09619407	2347131.48751802	2891439.28004249	2328721.21035127	3003490.69186982	2519937.33576101	2572785.56374547	2645145.74218101	2565533.57321195	0.328637059700249	0.176750274825597	0.151886784874652	0.37482009637127	0.227615578180561	0.147204518190708	0.108171069950231	0.112853336634174	0.06198803327921	6.25527091558734e-07	0.000798102532952186	0.00281445523194531	9.60824128426316e-08	6.279515404965e-05	0.00356400788782514	0.0241608662833539	0.0193524247865906	0.175452581627623	2.46473772197821e-06	0.00156409854115018	0.00488385734845155	4.21602153384198e-07	0.000146465084554325	0.00581388957956864	0.141402912978482	0.118117604076781	0.394010066756217	2572.22860398869	2723.24165196038	3000.69747755299	2432.05893269293	2663.92662307284	2727.20427290614	2922.93206006279	2720.78440045097	2720.77530472091	2851.95510412196	2693.91558698583	2869.97929346591	2367.36459524705	2170.08023601932	2917.29290460441	2161.10947959345	1934.31140910433	2481.5566416924	2277.29151727306	2851.95510412196
3643	Q12888	1113	Q12888	Q12888	Tumor suppressor p53-binding protein 1	TP53BP1	sp|Q12888|TP53B_HUMAN TP53-binding protein 1 OS=Homo sapiens OX=9606 GN=TP53BP1 PE=1 SV=2	0.585641	1.5026	3.14896e-14	113.15	91.155	113.15	0.585641	1.5026	3.14896e-14	113.15	0.575285	1.32772	3.55576e-11	108.88		1	S	DPVSPASQKMVIQGPSSPQGEAMVTDVLEDQ	X;X;X;Phospho (STY);X;X;Phospho (STY);X;X;Oxidation (M);X;X;X;X;X;Phospho (STY);X;X;X;X;X;X;Oxidation (M);X;X;X;X;X;X;X;X	XXXXXXXXXPPPPPPPPPPPPPPPPPPPPPP	MVIQGPS(0.586)S(0.414)PQGEAMVTDVLEDQK	MVIQGPS(1.5)S(-1.5)PQGEAMVT(-51)DVLEDQK	7	3	0.33946	1893200000	1893200000	0	0	NA	156860000	1.31e+08	NA	NA	156860000	0	0	1.31e+08	0	0	NA	NA	NA	NA	NA	NA			9685	3643	1113	1113	111447	129380;129381;129382	326265;326267;326273;326278;326280;326282;326287;326289;326290;326295;326301;326315;326316;326325	459229;459230;459231;459234;459235;459250;459251;459262;459263;459267;459268;459271;459280;459281;459286;459287;459288;459289;459290;459291;459300;459316;459317;459363;459364;459386	326267	459234	20210821_E1_LC8_Vcelkova_Seiser_ext_Uni_MPL_red_phosphorylom_fr06_cv40	16687	326267	459234	20210821_E1_LC8_Vcelkova_Seiser_ext_Uni_MPL_red_phosphorylom_fr06_cv40	16687	326267	459234	20210821_E1_LC8_Vcelkova_Seiser_ext_Uni_MPL_red_phosphorylom_fr06_cv40	16687	85045.9013145317	98584.9076396749	88663.2006793006	101416.777835226	91171.7731337837	101460.392329433	100648.030209424	100039.116112216	106165.703868	103671.540988427	89321.0865761662	102759.80545673	89533.3517828721	102343.090726542	80486.9333789223	97472.1326994659	101083.310289661	98446.5061708251	101313.013743307	103671.540988427	1	125	2430801.21269574	3149499.26843773	2369037.07986023	3212638.06399364	2345746.10166581	2910685.41277337	2738019.40029852	2776665.5862873	2852328.6008969	2565533.57321195	2172534.16695637	2708133.09619407	2347131.48751802	2891439.28004249	2328721.21035127	3003490.69186982	2519937.33576101	2572785.56374547	2645145.74218101	2565533.57321195	0.328637059700249	0.176750274825597	0.151886784874652	0.37482009637127	0.227615578180561	0.147204518190708	0.108171069950231	0.112853336634174	0.06198803327921	6.25527091558734e-07	0.000798102532952186	0.00281445523194531	9.60824128426316e-08	6.279515404965e-05	0.00356400788782514	0.0241608662833539	0.0193524247865906	0.175452581627623	2.46473772197821e-06	0.00156409854115018	0.00488385734845155	4.21602153384198e-07	0.000146465084554325	0.00581388957956864	0.141402912978482	0.118117604076781	0.394010066756217	92900.0518597018	83115.2919492316	99376.4684892294	83822.386260303	103202.783415499	92557.8548189145	97606.9565300855	95666.1465413124	98831.7986793636	107298.55277239	109169.015787681	100754.692354	101288.335904981	93984.5495792175	91774.0493497193	86172.0035826792	106512.781789868	101603.514413653	101701.566244788	107298.55277239
3643	Q12888	525	Q12888	Q12888	Tumor suppressor p53-binding protein 1	TP53BP1	sp|Q12888|TP53B_HUMAN TP53-binding protein 1 OS=Homo sapiens OX=9606 GN=TP53BP1 PE=1 SV=2	0.999882	39.9099	8.62167e-07	148.03	126.78	125.75	0.999357	32.1812	3.89901e-05	123.02	0.999882	39.9099	8.62167e-07	148.03		1;2;3	S	GDSCKLMLSTSEYSQSPKMESLSSHRIDEDG	X;X;Phospho (STY);X;X;X;Oxidation (M);X;Phospho (STY);Phospho (STY);Phospho (STY);X;Phospho (STY);Phospho (STY);X;Phospho (STY);X;Acetyl (K);Oxidation (M);X;Phospho (STY);X;Phospho (STY);X;X;X;X;X;X;X;X	XXXXXPPPPPPPPPPPPPXXXXXXXXXXXXX	LMLSTSEYSQS(1)PK	LMLS(-81)T(-76)S(-62)EY(-48)S(-40)QS(40)PK	11	3	-0.19155	1489900000	770090000	686130000	33728000	47.28	386420000	585960000	21.196	44.116	63669000	304100000	18650000	456470000	115270000	14224000	NA	NA	NA	NA	NA	NA			9677	3643	525	525	99249	114482;114483;114484;114485;114486;114487	289825;289826;289827;289828;289829;289831;289832;289833;289834;289835;289836;289837;289838;289839;289840;289842;289843;289844;289846;289847;289849;289851;289852;289853;289854;289855;289856;289857;289858	408415;408416;408417;408418;408419;408420;408421;408422;408423;408424;408425;408426;408427;408428;408429;408430;408431;408436;408437;408438;408439;408440;408441;408442;408443;408444;408445;408446;408447;408448;408449;408450;408451;408452;408453;408454;408455;408456;408457;408458;408459;408460;408461;408462;408463;408464;408465;408466;408467;408468;408469;408470;408471;408472;408473;408474;408475;408476;408477;408480;408481;408482;408483;408485;408486;408487;408489;408490;408492;408493;408494;408495;408496;408497;408498;408499;408500;408501;408502;408503;408504;408505;408506;408507;408508;408509;408510;408511;408512;408513;408514;408515;408516;408517;408518;408519;408520;408521;408522;408523;408524;408525	289846	408485	20210823_E1_LC8_Vcelkova_Seiser_ext_Uni_MPL_black_phosphorylom_fr05_cv55	12653	289852	408493	20210823_E1_LC8_Vcelkova_Seiser_ext_Uni_MPL_black_phosphorylom_fr06_cv55	14829	289852	408493	20210823_E1_LC8_Vcelkova_Seiser_ext_Uni_MPL_black_phosphorylom_fr06_cv55	14829	15467.9277732337	14021.4926159569	15621.68567283	11950.8561481417	17488.3525311809	12469.7463395066	16078.2987105991	13942.1145253417	17188.8925490985	13649.0789988596	12658.6159568118	10544.6168416294	13234.1010225162	11665.1262668093	11561.0872488652	10699.6558315461	12321.3988570544	10796.1055082011	10323.1458804828	13649.0789988596	3	125	2430801.21269574	3149499.26843773	2369037.07986023	3212638.06399364	2345746.10166581	2910685.41277337	2738019.40029852	2776665.5862873	2852328.6008969	2565533.57321195	2172534.16695637	2708133.09619407	2347131.48751802	2891439.28004249	2328721.21035127	3003490.69186982	2519937.33576101	2572785.56374547	2645145.74218101	2565533.57321195	0.328637059700249	0.176750274825597	0.151886784874652	0.37482009637127	0.227615578180561	0.147204518190708	0.108171069950231	0.112853336634174	0.06198803327921	6.25527091558734e-07	0.000798102532952186	0.00281445523194531	9.60824128426316e-08	6.279515404965e-05	0.00356400788782514	0.0241608662833539	0.0193524247865906	0.175452581627623	2.46473772197821e-06	0.00156409854115018	0.00488385734845155	4.21602153384198e-07	0.000146465084554325	0.00581388957956864	0.141402912978482	0.118117604076781	0.394010066756217	16896.4202869821	11821.2866476354	17509.2703863675	9877.54986476119	19796.1122892824	11375.6013043321	15592.4939619557	13332.6684912026	16001.4873545784	14126.6003118169	15471.4714991848	10338.8637332185	14971.6283717361	10712.4147823537	13182.360753126	9459.22444820457	12983.2161614676	11142.3178361499	10362.7368866805	14126.6003118169
3643	Q12888	809	Q12888	Q12888	Tumor suppressor p53-binding protein 1	TP53BP1	sp|Q12888|TP53B_HUMAN TP53-binding protein 1 OS=Homo sapiens OX=9606 GN=TP53BP1 PE=1 SV=2	1	83.4253	3.15325e-23	205.52	148.18	194.49	1	83.4253	2.85647e-21	194.49	1	72.2	3.15325e-23	205.52		1	S	IEPCAENRLDTKEEKSVEYEGDLKSGTAETE	X;X;X;X;X;X;X;X;X;X;X;X;X;X;Acetyl (K);Phospho (STY);X;X;X;X;X;X;X;X;X;X;Phospho (STY);X;X;X;X	XXXXXXXXXXXXXXXPPPPPPPPPXXXXXXX	S(1)VEYEGDLK	S(83)VEY(-83)EGDLK	1	3	-0.30807	1169500000	1169500000	0	0	1.0903	211830000	484890000	0.32203	1.1689	211830000	0	0	484890000	0	0	NA	NA	NA	NA	NA	NA			9725	3643	809	809	156380	183116	464191;464192;464193;464194	655482;655483;655484;655485;655486;655487;655488;655489;655490;655491;655492;655493;655494;655495	464192	655485	20210821_E1_LC8_Vcelkova_Seiser_ext_Uni_MPL_red_phosphorylom_fr03_cv55	10716	464194	655492	20210823_E1_LC8_Vcelkova_Seiser_ext_Uni_MPL_black_phosphorylom_fr03_cv55	10832	464194	655492	20210823_E1_LC8_Vcelkova_Seiser_ext_Uni_MPL_black_phosphorylom_fr03_cv55	10832	165650.940803744	152907.427709092	159757.368027055	138416.664597027	141442.188075796	134481.130890686	110935.709845838	117446.466232334	124963.2311852	167630.387042889	294420.267055616	191535.955669267	270325.183741481	235008.59341203	253347.761578886	152971.486008358	200280.578486355	194080.112620419	216787.82250779	167630.387042889	1	125	2430801.21269574	3149499.26843773	2369037.07986023	3212638.06399364	2345746.10166581	2910685.41277337	2738019.40029852	2776665.5862873	2852328.6008969	2565533.57321195	2172534.16695637	2708133.09619407	2347131.48751802	2891439.28004249	2328721.21035127	3003490.69186982	2519937.33576101	2572785.56374547	2645145.74218101	2565533.57321195	0.328637059700249	0.176750274825597	0.151886784874652	0.37482009637127	0.227615578180561	0.147204518190708	0.108171069950231	0.112853336634174	0.06198803327921	6.25527091558734e-07	0.000798102532952186	0.00281445523194531	9.60824128426316e-08	6.279515404965e-05	0.00356400788782514	0.0241608662833539	0.0193524247865906	0.175452581627623	2.46473772197821e-06	0.00156409854115018	0.00488385734845155	4.21602153384198e-07	0.000146465084554325	0.00581388957956864	0.141402912978482	0.118117604076781	0.394010066756217	180949.119868363	128913.702913817	179061.018867203	114403.310501202	160106.872994353	122681.222722344	107583.794596141	112312.576180086	116330.796640072	173495.037875296	359843.03387308	187798.587223994	305816.631111769	215815.026127083	288876.082088007	135237.211655185	211038.216812806	200303.924303979	217619.240384071	173495.037875297
3643	Q12888	1638	Q12888	Q12888	Tumor suppressor p53-binding protein 1	TP53BP1	sp|Q12888|TP53B_HUMAN TP53-binding protein 1 OS=Homo sapiens OX=9606 GN=TP53BP1 PE=1 SV=2	0.99953	33.3895	2.20638e-38	197.61	175.77	196.45	0.99953	33.3895	2.52374e-38	196.45	0.999195	31.6609	2.20638e-38	197.61		1;2;3	T	VEGKRKRRSNVSSPATPTASSSSSTTPTRKI	X;X;X;Acetyl (K);X;X;X;X;X;X;X;X;Phospho (STY);X;X;Phospho (STY);X;X;X;X;X;X;X;X;X;Phospho (STY);X;X;X;X;X	XXXXXXXXPPPPPPPPPPPPPPPPPPPPPPX	SNVSSPAT(1)PTAS(0.001)S(0.002)S(0.001)S(0.063)S(0.202)T(0.157)T(0.501)PT(0.074)RK	S(-68)NVS(-55)S(-33)PAT(33)PT(-61)AS(-28)S(-25)S(-28)S(-9)S(-3.9)T(-5.1)T(3.9)PT(-8.3)RK	8	4	0.3185	433980000	76921000	304410000	52646000	1.9262	210640000	101740000	1.4232	1.316	45123000	138980000	26532000	31799000	54361000	15577000	NA	NA	NA	NA	NA	NA			32244	3643	1638	1638	150547;150548	175351;175353;175354;175355	441999;442003;442007;442008;442009;442010;442013;442014;442019	620842;620847;620853;620854;620855;620856;620857;620858;620859;620860;620861;620862;620863;620868;620869;620870;620880;620881	442013	620868	20210821_E1_LC8_Vcelkova_Seiser_ext_Uni_MPL_red_phosphorylom_fr06_cv40	4910	442019	620880	20210823_E1_LC8_Vcelkova_Seiser_ext_Uni_MPL_black_phosphorylom_fr06_cv40	4912	442019	620880	20210823_E1_LC8_Vcelkova_Seiser_ext_Uni_MPL_black_phosphorylom_fr06_cv40	4912	14021.5578116576	10583.8017583346	12224.1573231567	10402.5155759673	13446.6479959159	10953.3655902663	16554.7873465177	13057.1209303088	18018.5785217102	12374.6148333817	11472.3474434278	8639.9252360362	10684.5282536068	10640.6492626735	8897.22463018694	9997.30640221031	13555.2577150545	10230.1635206179	15178.1374712577	12374.6148333817	1	125	2430801.21269574	3149499.26843773	2369037.07986023	3212638.06399364	2345746.10166581	2910685.41277337	2738019.40029852	2776665.5862873	2852328.6008969	2565533.57321195	2172534.16695637	2708133.09619407	2347131.48751802	2891439.28004249	2328721.21035127	3003490.69186982	2519937.33576101	2572785.56374547	2645145.74218101	2565533.57321195	0.328637059700249	0.176750274825597	0.151886784874652	0.37482009637127	0.227615578180561	0.147204518190708	0.108171069950231	0.112853336634174	0.06198803327921	6.25527091558734e-07	0.000798102532952186	0.00281445523194531	9.60824128426316e-08	6.279515404965e-05	0.00356400788782514	0.0241608662833539	0.0193524247865906	0.175452581627623	2.46473772197821e-06	0.00156409854115018	0.00488385734845155	4.21602153384198e-07	0.000146465084554325	0.00581388957956864	0.141402912978482	0.118117604076781	0.394010066756217	15316.4753118352	8923.02680134328	13701.2151120738	8597.82471204367	15221.0651727771	9992.27382041439	16054.5855247653	12486.3602645728	16773.8587892764	12807.5482439856	14021.603712863	8471.33765239505	12087.3179121238	9771.60862627183	10144.9303384709	8838.29971961955	14283.3490807898	10558.2270732647	15236.3481893518	12807.5482439856
3643	Q12888	519	Q12888	Q12888	Tumor suppressor p53-binding protein 1	TP53BP1	sp|Q12888|TP53B_HUMAN TP53-binding protein 1 OS=Homo sapiens OX=9606 GN=TP53BP1 PE=1 SV=2	0.54714	0.985366	2.10469e-05	99.481	81.564	85.493	0.54714	0.985366	2.10469e-05	99.481	0.538054	1.678	0.00356016	83.106		3	T	LGLSLTGDSCKLMLSTSEYSQSPKMESLSSH	X;X;X;Phospho (STY);X;Phospho (STY);X;X;Phospho (STY);X;X;X;Oxidation (M);X;X;Phospho (STY);X;X;Phospho (STY);Phospho (STY);X;Phospho (STY);X;Acetyl (K);Oxidation (M);X;Phospho (STY);X;Phospho (STY);X;X	XXXXXXXXXXXPPPPPPPPPPPPPXXXXXXX	LMLS(0.437)T(0.547)S(0.016)EY(0.571)S(0.571)QS(0.857)PK	LMLS(-0.99)T(0.99)S(-15)EY(0)S(0)QS(4.8)PK	5	3	0.18264	30162000	0	0	30162000	0.95713	16496000	13666000	0.90485	1.0289	0	0	16496000	0	0	13666000	NA	NA	NA	NA	NA	NA			32234	3643	519	519	99249	114482;114483;114484;114485;114486;114487	289854;289856;289857	408497;408498;408499;408500;408501;408502;408503;408504;408505;408507;408508;408509;408510;408511;408512;408513;408514;408515;408516;408517;408518;408519;408520	289854	408505	20210821_E1_LC8_Vcelkova_Seiser_ext_Uni_MPL_red_phosphorylom_fr07_cv70	12560	289848	408488	20210821_E1_LC8_Vcelkova_Seiser_ext_Uni_MPL_red_phosphorylom_fr04_cv70	8093	289848	408488	20210821_E1_LC8_Vcelkova_Seiser_ext_Uni_MPL_red_phosphorylom_fr04_cv70	8093	14131.4366610435	12656.3965615324	13841.4224294284	10678.4061765579	15741.4122235087	11432.1846875754	14279.7504864705	12648.515002834	15444.0091835805	12137.5325319343	11536.1593704945	9647.37881357565	12048.6066406873	10463.7472374874	10493.2378600435	10004.0214418643	11355.2081767533	9947.3801924468	9673.34330519315	12137.5325319343	3	125	2430801.21269574	3149499.26843773	2369037.07986023	3212638.06399364	2345746.10166581	2910685.41277337	2738019.40029852	2776665.5862873	2852328.6008969	2565533.57321195	2172534.16695637	2708133.09619407	2347131.48751802	2891439.28004249	2328721.21035127	3003490.69186982	2519937.33576101	2572785.56374547	2645145.74218101	2565533.57321195	0.328637059700249	0.176750274825597	0.151886784874652	0.37482009637127	0.227615578180561	0.147204518190708	0.108171069950231	0.112853336634174	0.06198803327921	6.25527091558734e-07	0.000798102532952186	0.00281445523194531	9.60824128426316e-08	6.279515404965e-05	0.00356400788782514	0.0241608662833539	0.0193524247865906	0.175452581627623	2.46473772197821e-06	0.00156409854115018	0.00488385734845155	4.21602153384198e-07	0.000146465084554325	0.00581388957956864	0.141402912978482	0.118117604076781	0.394010066756217	15436.5016816949	10670.3969240589	15513.8960624656	8825.85215466134	17818.6460624498	10429.079429734	13848.2887553112	12095.6155633541	14377.1401763761	12562.171474327	14099.5952100605	9459.13317044579	13630.4884415417	9609.15450221971	11964.7610957205	8844.23627199712	11965.1286373905	10266.3753755527	9710.44220887834	12562.171474327
3643	Q12888	771	Q12888	Q12888	Tumor suppressor p53-binding protein 1	TP53BP1	sp|Q12888|TP53B_HUMAN TP53-binding protein 1 OS=Homo sapiens OX=9606 GN=TP53BP1 PE=1 SV=2	1	148.701	7.32681e-07	148.7	125.37	148.7	1	129.006	2.66697e-05	129.01	1	148.701	7.32681e-07	148.7		1	S	VVIVDVKEPSPRVDVSCEPLEGVEKCSDSQS	X;X;X;X;X;X;X;X;X;X;X;X;X;X;X;Phospho (STY);X;X;X;X;X;X;X;X;X;X;X;X;Phospho (STY);X;Phospho (STY)	XXXXXXXXXXXXPPPPPPPPPPPPPXXXXXX	VDVS(1)CEPLEGVEK	VDVS(150)CEPLEGVEK	4	3	-1.3232	8.12e+08	8.12e+08	0	0	3.3376	14607000	16768000	0.10651	0.15796	14607000	0	0	16768000	0	0	NA	NA	NA	NA	NA	NA			9738	3643	771	771	171280	200895	510404;510405;510406;510407	721969;721970;721971;721972	510407	721972	20210823_E1_LC8_Vcelkova_Seiser_ext_Uni_MPL_black_phosphorylom_fr04_cv55	14761	510407	721972	20210823_E1_LC8_Vcelkova_Seiser_ext_Uni_MPL_black_phosphorylom_fr04_cv55	14761	510407	721972	20210823_E1_LC8_Vcelkova_Seiser_ext_Uni_MPL_black_phosphorylom_fr04_cv55	14761	28590.0386137401	27289.9675620388	30864.342644065	26304.4462088012	26733.4351784061	25782.0582019875	30841.9626301239	28947.0787008027	31975.0791971034	28844.7189652124	36095.842089638	27900.7987083259	35161.7660848596	32051.6281321975	40235.2329246926	29918.5326510737	31127.0042838436	33420.2321309678	30046.6910811729	28844.7189652124	1	125	2430801.21269574	3149499.26843773	2369037.07986023	3212638.06399364	2345746.10166581	2910685.41277337	2738019.40029852	2776665.5862873	2852328.6008969	2565533.57321195	2172534.16695637	2708133.09619407	2347131.48751802	2891439.28004249	2328721.21035127	3003490.69186982	2519937.33576101	2572785.56374547	2645145.74218101	2565533.57321195	0.328637059700249	0.176750274825597	0.151886784874652	0.37482009637127	0.227615578180561	0.147204518190708	0.108171069950231	0.112853336634174	0.06198803327921	6.25527091558734e-07	0.000798102532952186	0.00281445523194531	9.60824128426316e-08	6.279515404965e-05	0.00356400788782514	0.0241608662833539	0.0193524247865906	0.175452581627623	2.46473772197821e-06	0.00156409854115018	0.00488385734845155	4.21602153384198e-07	0.000146465084554325	0.00581388957956864	0.141402912978482	0.118117604076781	0.394010066756217	31230.3829912318	23007.7166526765	34593.713634396	21740.9929357038	30261.1743288231	23519.838088583	29910.0747374502	27681.7267140542	29766.2472420847	29853.8689652456	44116.654935597	27356.3810070851	39778.21340647	29433.9150000277	45877.6362449309	26450.0204458023	32798.9240316404	34491.9608536876	30161.9252110193	29853.8689652456
3643	Q12888	1114	Q12888	Q12888	Tumor suppressor p53-binding protein 1	TP53BP1	sp|Q12888|TP53B_HUMAN TP53-binding protein 1 OS=Homo sapiens OX=9606 GN=TP53BP1 PE=1 SV=2	0.981053	17.1415	1.48279e-76	235.9	216.4	189.88	0.965118	14.4198	2.08857e-64	227.19	0.981053	17.1415	1.48279e-76	235.9		1	S	PVSPASQKMVIQGPSSPQGEAMVTDVLEDQK	X;X;Phospho (STY);X;X;Phospho (STY);X;X;Oxidation (M);X;X;X;X;X;X;Phospho (STY);X;X;X;X;X;Oxidation (M);X;X;X;X;X;X;X;X;X	XXXXXXXXPPPPPPPPPPPPPPPPPPPPPPP	MVIQGPS(0.019)S(0.981)PQGEAMVTDVLEDQK	MVIQGPS(-17)S(17)PQGEAMVT(-120)DVLEDQK	8	4	-0.81976	1.365e+10	1.365e+10	0	0	NA	1273900000	1077900000	NA	NA	1273900000	0	0	1077900000	0	0	NA	NA	NA	NA	NA	NA			9686	3643	1114	1114	111447	129380;129381;129382	326266;326268;326270;326271;326272;326274;326276;326279;326281;326283;326285;326286;326288;326289;326291;326292;326294;326296;326297;326298;326299;326300;326302;326304;326305;326306;326307;326308;326309;326310;326311;326312;326313;326314;326317;326318;326319;326320;326321;326322;326323;326324;326326;326327;326328	459232;459233;459236;459237;459239;459240;459241;459242;459243;459244;459245;459246;459247;459248;459249;459252;459253;459254;459255;459256;459257;459259;459260;459264;459265;459266;459269;459270;459272;459273;459276;459277;459278;459279;459282;459283;459284;459285;459286;459287;459288;459289;459292;459293;459294;459295;459296;459298;459299;459301;459302;459303;459304;459305;459306;459307;459308;459309;459310;459311;459312;459313;459314;459315;459318;459319;459320;459322;459323;459324;459325;459326;459327;459328;459329;459330;459331;459332;459333;459334;459335;459336;459337;459338;459339;459340;459341;459342;459343;459344;459345;459346;459347;459348;459349;459350;459351;459352;459353;459354;459355;459356;459357;459358;459359;459360;459361;459362;459365;459366;459367;459368;459369;459370;459371;459372;459373;459374;459375;459376;459377;459378;459379;459380;459381;459382;459383;459384;459385;459387;459388;459389;459390	326328	459390	20210823_E1_LC8_Vcelkova_Seiser_ext_Uni_MPL_black_phosphorylom_fr08_cv55	21583	326326	459387	20210823_E1_LC8_Vcelkova_Seiser_ext_Uni_MPL_black_phosphorylom_fr08_cv40	21323	326326	459387	20210823_E1_LC8_Vcelkova_Seiser_ext_Uni_MPL_black_phosphorylom_fr08_cv40	21323	918838.393848881	1095251.01864331	889743.63164284	1110721.59081434	903231.389470762	1056975.87834742	1111251.14072889	1091486.37407485	1166384.12086488	968225.343873653	824054.121190417	1029163.13740641	848804.930971179	984928.883475657	773909.774675062	1033323.10422601	985664.548021735	990561.166295881	1033507.1693011	968225.343873653	1	125	2430801.21269574	3149499.26843773	2369037.07986023	3212638.06399364	2345746.10166581	2910685.41277337	2738019.40029852	2776665.5862873	2852328.6008969	2565533.57321195	2172534.16695637	2708133.09619407	2347131.48751802	2891439.28004249	2328721.21035127	3003490.69186982	2519937.33576101	2572785.56374547	2645145.74218101	2565533.57321195	0.328637059700249	0.176750274825597	0.151886784874652	0.37482009637127	0.227615578180561	0.147204518190708	0.108171069950231	0.112853336634174	0.06198803327921	6.25527091558734e-07	0.000798102532952186	0.00281445523194531	9.60824128426316e-08	6.279515404965e-05	0.00356400788782514	0.0241608662833539	0.0193524247865906	0.175452581627623	2.46473772197821e-06	0.00156409854115018	0.00488385734845155	4.21602153384198e-07	0.000146465084554325	0.00581388957956864	0.141402912978482	0.118117604076781	0.394010066756217	1003694.86500651	923387.872968871	997252.290646098	918026.939922744	1022421.6361883	964232.619735248	1077674.75986804	1043774.6700297	1085810.54348259	1002099.29518449	1007166.17782552	1009081.46751137	960245.955881438	904488.000351294	882439.308737026	913527.997935324	1038607.38850562	1022326.74019644	1037470.84367119	1002099.29518449
3643	Q12888	727	Q12888	Q12888	Tumor suppressor p53-binding protein 1	TP53BP1	sp|Q12888|TP53B_HUMAN TP53-binding protein 1 OS=Homo sapiens OX=9606 GN=TP53BP1 PE=1 SV=2	0.999698	35.2013	1.784e-80	250.52	234.76	250.52	0.999698	35.2013	1.784e-80	250.52	0.999671	34.8245	2.56643e-80	246.9		1;2	S	CSEAMEVETSVISIDSPQKLAILDQELEHKE	X;X;X;X;Oxidation (M);X;X;X;X;Phospho (STY);X;X;Phospho (STY);X;X;Phospho (STY);X;X;X;X;X;X;X;X;X;X;X;X;X;X;X	PPPPPPPPPPPPPPPPPPPXXXXXXXXXXXX	ECSEAMEVETSVISIDS(1)PQK	ECS(-160)EAMEVET(-85)S(-64)VIS(-35)IDS(35)PQK	17	3	-0.15513	4912900000	4735300000	177600000	0	NA	751260000	468240000	NA	NA	740020000	11239000	0	443840000	24396000	0	NA	NA	NA	NA	NA	NA			9649	3643	727	727	32983;83002	38016;38017;38018;38019;95593	95348;95349;95350;95351;95352;95354;95355;95356;95358;95359;95360;95362;95363;95364;95365;95366;95367;95368;95369;95370;95371;95372;242428	133275;133276;133277;133278;133279;133280;133281;133282;133283;133284;133285;133286;133287;133288;133289;133290;133291;133292;133293;133296;133297;133298;133299;133300;133301;133302;133303;133304;133305;133306;133307;133308;133309;133311;133312;133313;133314;133315;133317;133318;133319;133320;133321;133322;133323;133324;133325;133326;133327;133328;133329;133330;133331;133332;133333;133334;133335;133336;133337;133338;133339;133340;133341;133342;133343;133344;133345;133346;133347;133348;133349;340510	95366	133333	20210821_E1_LC8_Vcelkova_Seiser_ext_Uni_MPL_red_phosphorylom_fr04_cv40	17414	95366	133333	20210821_E1_LC8_Vcelkova_Seiser_ext_Uni_MPL_red_phosphorylom_fr04_cv40	17414	95366	133333	20210821_E1_LC8_Vcelkova_Seiser_ext_Uni_MPL_red_phosphorylom_fr04_cv40	17414	301370.67780937	384771.721313337	299263.338460404	381238.583565798	314625.608277629	358023.685659812	369371.916570147	348749.658852896	364381.894123296	320070.084935466	259495.94355185	325031.995159675	286075.807034787	321781.291958788	260799.691741251	355235.321951659	305404.778232838	303538.330077774	297205.536783781	320070.084935466	1	125	2430801.21269574	3149499.26843773	2369037.07986023	3212638.06399364	2345746.10166581	2910685.41277337	2738019.40029852	2776665.5862873	2852328.6008969	2565533.57321195	2172534.16695637	2708133.09619407	2347131.48751802	2891439.28004249	2328721.21035127	3003490.69186982	2519937.33576101	2572785.56374547	2645145.74218101	2565533.57321195	0.328637059700249	0.176750274825597	0.151886784874652	0.37482009637127	0.227615578180561	0.147204518190708	0.108171069950231	0.112853336634174	0.06198803327921	6.25527091558734e-07	0.000798102532952186	0.00281445523194531	9.60824128426316e-08	6.279515404965e-05	0.00356400788782514	0.0241608662833539	0.0193524247865906	0.175452581627623	2.46473772197821e-06	0.00156409854115018	0.00488385734845155	4.21602153384198e-07	0.000146465084554325	0.00581388957956864	0.141402912978482	0.118117604076781	0.394010066756217	329202.832408574	324394.623035545	335423.642465402	315099.024945391	356143.545222047	326609.266514935	358211.368161688	333504.905547439	339210.467131406	331267.931120509	317158.219232971	318689.769136528	323635.180189594	295500.844982026	297373.036534661	314052.217676368	321808.93570147	313272.276434458	298345.370162581	331267.931120509
3643	Q12888	525	Q12888	Q12888	Tumor suppressor p53-binding protein 1	TP53BP1	sp|Q12888|TP53B_HUMAN TP53-binding protein 1 OS=Homo sapiens OX=9606 GN=TP53BP1 PE=1 SV=2	0.999882	39.9099	8.62167e-07	148.03	126.78	125.75	0.999357	32.1812	3.89901e-05	123.02	0.999882	39.9099	8.62167e-07	148.03		1;2;3	S	GDSCKLMLSTSEYSQSPKMESLSSHRIDEDG	X;X;Phospho (STY);X;X;X;Oxidation (M);X;Phospho (STY);Phospho (STY);Phospho (STY);X;Phospho (STY);Phospho (STY);X;Phospho (STY);X;Acetyl (K);Oxidation (M);X;Phospho (STY);X;Phospho (STY);X;X;X;X;X;X;X;X	XXXXXPPPPPPPPPPPPPXXXXXXXXXXXXX	LMLSTSEYSQS(1)PK	LMLS(-81)T(-76)S(-62)EY(-48)S(-40)QS(40)PK	11	3	-0.19155	1489900000	770090000	686130000	33728000	47.28	386420000	585960000	21.196	44.116	63669000	304100000	18650000	456470000	115270000	14224000	NA	NA	NA	NA	NA	NA			9677	3643	525	525	99249	114482;114483;114484;114485;114486;114487	289825;289826;289827;289828;289829;289831;289832;289833;289834;289835;289836;289837;289838;289839;289840;289842;289843;289844;289846;289847;289849;289851;289852;289853;289854;289855;289856;289857;289858	408415;408416;408417;408418;408419;408420;408421;408422;408423;408424;408425;408426;408427;408428;408429;408430;408431;408436;408437;408438;408439;408440;408441;408442;408443;408444;408445;408446;408447;408448;408449;408450;408451;408452;408453;408454;408455;408456;408457;408458;408459;408460;408461;408462;408463;408464;408465;408466;408467;408468;408469;408470;408471;408472;408473;408474;408475;408476;408477;408480;408481;408482;408483;408485;408486;408487;408489;408490;408492;408493;408494;408495;408496;408497;408498;408499;408500;408501;408502;408503;408504;408505;408506;408507;408508;408509;408510;408511;408512;408513;408514;408515;408516;408517;408518;408519;408520;408521;408522;408523;408524;408525	289846	408485	20210823_E1_LC8_Vcelkova_Seiser_ext_Uni_MPL_black_phosphorylom_fr05_cv55	12653	289852	408493	20210823_E1_LC8_Vcelkova_Seiser_ext_Uni_MPL_black_phosphorylom_fr06_cv55	14829	289852	408493	20210823_E1_LC8_Vcelkova_Seiser_ext_Uni_MPL_black_phosphorylom_fr06_cv55	14829	50597.5958848681	79236.1869849367	53384.2885402584	79963.5360110626	47833.8321087881	72639.3159193706	65417.412170306	64163.2653328043	66808.9795321347	70390.2450704885	61964.9645715461	87738.0230526411	60184.8313194611	78620.7254555441	53721.0534051744	81557.0826430324	76748.8874733114	77315.6542767478	86637.2054372086	70390.2450704885	1	125	2430801.21269574	3149499.26843773	2369037.07986023	3212638.06399364	2345746.10166581	2910685.41277337	2738019.40029852	2776665.5862873	2852328.6008969	2565533.57321195	2172534.16695637	2708133.09619407	2347131.48751802	2891439.28004249	2328721.21035127	3003490.69186982	2519937.33576101	2572785.56374547	2645145.74218101	2565533.57321195	0.328637059700249	0.176750274825597	0.151886784874652	0.37482009637127	0.227615578180561	0.147204518190708	0.108171069950231	0.112853336634174	0.06198803327921	6.25527091558734e-07	0.000798102532952186	0.00281445523194531	9.60824128426316e-08	6.279515404965e-05	0.00356400788782514	0.0241608662833539	0.0193524247865906	0.175452581627623	2.46473772197821e-06	0.00156409854115018	0.00488385734845155	4.21602153384198e-07	0.000146465084554325	0.00581388957956864	0.141402912978482	0.118117604076781	0.394010066756217	55270.379983348	66802.7081616551	59834.7682837426	66090.9816435798	54145.9757266404	66265.6540414342	63440.8293210678	61358.5223705072	62193.8288404629	72852.8905169875	75734.1234292509	86026.0242915636	68086.5989006387	72199.6318175908	61254.6459325842	72102.0154486346	80871.2880557107	79795.032848373	86969.4737376983	72852.8905169875
3643	Q12888	580	Q12888	Q12888	Tumor suppressor p53-binding protein 1	TP53BP1	sp|Q12888|TP53B_HUMAN TP53-binding protein 1 OS=Homo sapiens OX=9606 GN=TP53BP1 PE=1 SV=2	1	122.956	3.48265e-85	241.4	223.84	122.96	1	188.731	3.48265e-85	241.4	1	122.956	3.0351e-73	230.74		1;2	S	DSILMNPAQDGEVQLSQNDDKTKGDDTDTRD	X;Phospho (STY);X;X;Oxidation (M);X;X;X;X;X;X;X;X;X;X;Phospho (STY);X;X;X;X;X;X;X;X;X;X;Phospho (STY);X;Phospho (STY);X;X	PPPPPPPPPPPPPPPPPPPPPXXXXXXXXXX	FVPAENDS(1)ILMNPAQDGEVQLS(1)QNDDK	FVPAENDS(120)ILMNPAQDGEVQLS(120)QNDDK	22	4	0.50784	2.0294e+10	1.9501e+10	793140000	0	62.011	2803700000	2817400000	26.492	12.724	2640200000	163530000	0	2575800000	241640000	0	NA	NA	NA	NA	NA	NA			9661	3643	580	580	55195	63605;63606;63607;63608	158504;158506;158507;158508;158509;158510;158511;158512;158513;158516;158517;158518;158519;158520;158521;158522;158523;158524;158525;158526;158527;158528;158529;158530;158532;158533;158534;158535;158536;158537;158538;158539;158543;158544;158545;158546;158547;158548;158549	221962;221963;221965;221966;221967;221968;221969;221970;221971;221972;221973;221974;221975;221976;221977;221978;221979;221980;221981;221982;221983;221987;221988;221989;221990;221991;221992;221993;221994;221995;221996;221997;221998;221999;222000;222001;222002;222003;222004;222005;222006;222007;222008;222009;222010;222011;222013;222014;222015;222016;222017;222018;222019;222020;222021;222022;222023;222024;222025;222026;222027;222028;222029;222030;222031;222032;222033;222034;222035;222036;222037;222038;222039;222040;222041;222042;222043;222047;222048;222049;222050;222051;222052;222053;222054;222055;222056;222057;222058;222059;222060;222061;222062;222063;222064;222065;222066;222067;222068;222069;222070;222071;222072;222073;222074	158530	222011	20210823_E1_LC8_Vcelkova_Seiser_ext_Uni_MPL_black_phosphorylom_fr05_cv40	22571	158507	221966	20210821_E1_LC8_Vcelkova_Seiser_ext_Uni_MPL_red_phosphorylom_fr07_cv40	20367	158507	221966	20210821_E1_LC8_Vcelkova_Seiser_ext_Uni_MPL_red_phosphorylom_fr07_cv40	20367	49211.7014506078	51169.2072228057	57291.5634134107	48693.6064651924	59275.7000247739	47242.9061279178	28088.2982079115	51467.8506140544	25347.7775214884	46678.49488275	66182.3757691898	47960.556387186	49599.560956319	62239.5417775862	63486.0322534108	37427.830369404	46953.6293178558	36497.2993648691	39945.8183869753	46678.49488275	2	125	2430801.21269574	3149499.26843773	2369037.07986023	3212638.06399364	2345746.10166581	2910685.41277337	2738019.40029852	2776665.5862873	2852328.6008969	2565533.57321195	2172534.16695637	2708133.09619407	2347131.48751802	2891439.28004249	2328721.21035127	3003490.69186982	2519937.33576101	2572785.56374547	2645145.74218101	2565533.57321195	0.328637059700249	0.176750274825597	0.151886784874652	0.37482009637127	0.227615578180561	0.147204518190708	0.108171069950231	0.112853336634174	0.06198803327921	6.25527091558734e-07	0.000798102532952186	0.00281445523194531	9.60824128426316e-08	6.279515404965e-05	0.00356400788782514	0.0241608662833539	0.0193524247865906	0.175452581627623	2.46473772197821e-06	0.00156409854115018	0.00488385734845155	4.21602153384198e-07	0.000146465084554325	0.00581388957956864	0.141402912978482	0.118117604076781	0.394010066756217	53756.4955653478	43139.9054780131	64214.16329019	40245.9472353186	67097.7104117769	43097.6260412403	27239.6121064572	49218.0571996204	23596.7582157022	48311.5703573036	80888.6804019329	47024.7202438734	56111.5706141173	57156.3283701601	72389.0203346744	33088.7510446549	49475.6420169063	37667.7042823977	40099.017340244	48311.5703573036
3643	Q12888	862	Q12888	Q12888	Tumor suppressor p53-binding protein 1	TP53BP1	sp|Q12888|TP53B_HUMAN TP53-binding protein 1 OS=Homo sapiens OX=9606 GN=TP53BP1 PE=1 SV=2	0.938347	15.5398	3.10984e-29	209.67	161.48	84.892	0.938347	15.5398	3.10984e-29	209.67	0.796331	6.7126	0.000414541	97.957		1	S	DQELQQPQTQEKTSNSLTEDSKMANAKQLSS	X;X;X;X;X;X;X;X;Phospho (STY);X;X;Acetyl (K);X;X;X;Phospho (STY);X;X;X;X;X;X;Oxidation (M);X;X;X;Acetyl (K);X;X;Phospho (STY);X	XXXXXXXXXXXXPPPPPPPPPPXXXXXXXXX	T(0.026)S(0.026)NS(0.938)LT(0.009)EDSK	T(-16)S(-16)NS(16)LT(-20)EDS(-68)K	4	3	0.58843	957440000	957440000	0	0	1.4857	373970000	583460000	1.1626	1.8077	373970000	0	0	583460000	0	0	NA	NA	NA	NA	NA	NA			9726	3643	862	862	166683	195450	496107;496110	701832;701833;701839;701840	496107	701833	20210821_E1_LC8_Vcelkova_Seiser_ext_Uni_MPL_red_phosphorylom_fr03_cv55	5592	496105	701829	20210821_E1_LC8_Vcelkova_Seiser_ext_Uni_MPL_red_phosphorylom_fr03_cv40	5828	496105	701829	20210821_E1_LC8_Vcelkova_Seiser_ext_Uni_MPL_red_phosphorylom_fr03_cv40	5828	31109.3548407861	25527.218598687	31830.2194218244	30356.1043834321	29562.4205264848	28213.4578758154	32796.5390777808	33521.7642205409	33086.4734948297	35040.3488875634	40236.4283596932	30987.5708563022	44341.2642487824	35644.1674464454	40987.1064800177	32484.0599448629	40346.0787438199	43881.3795854327	47198.4939500135	35040.3488875634	1	125	2430801.21269574	3149499.26843773	2369037.07986023	3212638.06399364	2345746.10166581	2910685.41277337	2738019.40029852	2776665.5862873	2852328.6008969	2565533.57321195	2172534.16695637	2708133.09619407	2347131.48751802	2891439.28004249	2328721.21035127	3003490.69186982	2519937.33576101	2572785.56374547	2645145.74218101	2565533.57321195	0.328637059700249	0.176750274825597	0.151886784874652	0.37482009637127	0.227615578180561	0.147204518190708	0.108171069950231	0.112853336634174	0.06198803327921	6.25527091558734e-07	0.000798102532952186	0.00281445523194531	9.60824128426316e-08	6.279515404965e-05	0.00356400788782514	0.0241608662833539	0.0193524247865906	0.175452581627623	2.46473772197821e-06	0.00156409854115018	0.00488385734845155	4.21602153384198e-07	0.000146465084554325	0.00581388957956864	0.141402912978482	0.118117604076781	0.394010066756217	33982.3628577038	21521.5723915519	35676.2983192943	25089.7451220572	33463.4720590094	25737.8971050139	31805.5937850084	32056.440849081	30800.8666482052	36266.2567608103	49177.3158076573	30382.9221410815	50162.9033008165	32733.0452773943	46734.9490766461	28718.1212970836	42513.1811473418	45288.5791138495	47379.5081377554	36266.2567608103
3643	Q12888	1101	Q12888	Q12888	Tumor suppressor p53-binding protein 1	TP53BP1	sp|Q12888|TP53B_HUMAN TP53-binding protein 1 OS=Homo sapiens OX=9606 GN=TP53BP1 PE=1 SV=2	1	50.2553	7.30612e-19	172.1	133.92	50.255	1	50.2553	1.87897e-14	172.1	1	58.4762	7.30612e-19	154.05		1;2;3	S	SQQPMKPISPVKDPVSPASQKMVIQGPSSPQ	X;X;X;X;Oxidation (M);X;X;X;Phospho (STY);X;X;X;X;X;X;Phospho (STY);X;X;Phospho (STY);X;X;Oxidation (M);X;X;X;X;X;Phospho (STY);Phospho (STY);X;X	PPPPPPPPPPPPPPPPPPPPPXXXXXXXXXX	PIS(1)PVKDPVS(1)PAS(1)QK	PIS(50)PVKDPVS(50)PAS(50)QK	10	3	-1.0978	7845300000	186230000	7117400000	541640000	NA	350060000	147890000	NA	NA	56990000	53462000	239610000	96057000	0	51832000	NA	NA	NA	NA	NA	NA			9645	3643	1101	1101	27297;121449;131188	31459;31460;140963;140964;140965;152046;152047;152048;152049;152050;152051	79035;79036;79037;79038;79040;79041;79042;355485;355486;355487;355488;355489;355490;381064;381065;381066;381067;381069;381070;381071;381072;381073;381074;381075;381076;381077;381078;381079;381080;381081;381082;381084;381085;381086;381087	110573;110574;110575;110576;110577;110578;110580;110581;110582;498971;498972;498973;498974;498975;498976;498977;498978;498979;498980;498981;498982;498983;498984;533026;533027;533028;533029;533030;533031;533035;533036;533037;533038;533039;533040;533041;533042;533043;533044;533045;533046;533047;533048;533049;533050;533051;533052;533053;533054;533055;533056;533057;533058;533059;533060;533061;533062;533063;533064;533065;533068;533069;533070;533071;533072;533073	355486	498972	20210821_E1_LC8_Vcelkova_Seiser_ext_Uni_MPL_red_phosphorylom_fr06_cv55	16243	79037	110577	20210821_E1_LC8_Vcelkova_Seiser_ext_Uni_MPL_red_phosphorylom_fr04_cv40	5667	381074	533045	20210823_E1_LC8_Vcelkova_Seiser_ext_Uni_MPL_black_phosphorylom_fr02_cv55	9099	170684.581628463	139286.620847995	155396.405245118	142666.922219367	177963.891979219	147376.054831549	179279.088053427	171488.019587179	189220.632960667	107778.645223533	75636.8596860557	69557.1109606183	69362.0304801705	76343.1022292793	65875.4107296068	71205.0642165589	66777.3422075708	65366.1052461126	73769.7348379302	107778.645223533	3	125	2430801.21269574	3149499.26843773	2369037.07986023	3212638.06399364	2345746.10166581	2910685.41277337	2738019.40029852	2776665.5862873	2852328.6008969	2565533.57321195	2172534.16695637	2708133.09619407	2347131.48751802	2891439.28004249	2328721.21035127	3003490.69186982	2519937.33576101	2572785.56374547	2645145.74218101	2565533.57321195	0.328637059700249	0.176750274825597	0.151886784874652	0.37482009637127	0.227615578180561	0.147204518190708	0.108171069950231	0.112853336634174	0.06198803327921	6.25527091558734e-07	0.000798102532952186	0.00281445523194531	9.60824128426316e-08	6.279515404965e-05	0.00356400788782514	0.0241608662833539	0.0193524247865906	0.175452581627623	2.46473772197821e-06	0.00156409854115018	0.00488385734845155	4.21602153384198e-07	0.000146465084554325	0.00581388957956864	0.141402912978482	0.118117604076781	0.394010066756217	186447.626985479	117430.22774557	174173.116364683	117916.207910587	201447.974174641	134444.694857796	173862.182081192	163991.832889687	176149.310195335	111549.34654193	92444.0336062916	68199.8694404023	78468.687951779	70108.0261067214	75113.4742178558	62950.1261421342	70364.142791531	67462.2825619987	74052.654217641	111549.34654193
3643	Q12888	1618	Q12888	Q12888	Tumor suppressor p53-binding protein 1	TP53BP1	sp|Q12888|TP53B_HUMAN TP53-binding protein 1 OS=Homo sapiens OX=9606 GN=TP53BP1 PE=1 SV=2	1	104.455	4.31663e-05	122.01	56.11	104.45	1	119.557	4.31663e-05	122.01	1	104.455	6.32118e-05	113.48		1	S	GPYEAVTPLTKAADISLDNLVEGKRKRRSNV	X;X;X;X;X;X;X;X;X;X;X;X;X;X;X;Phospho (STY);X;X;X;X;X;X;X;Acetyl (K);X;X;X;X;X;X;X	XXXXXXXXXXXPPPPPPPPPPPPPXXXXXXX	AADIS(1)LDNLVEGK	AADIS(100)LDNLVEGK	5	3	0.1888	686910000	686910000	0	0	1.8911	235120000	407160000	0.64728	NA	235120000	0	0	407160000	0	0	NA	NA	NA	NA	NA	NA			9640	3643	1618	1618	398	456	1198;1199;1200;1201;1202;1203	1676;1677;1678;1679;1680;1681;1682;1683;1684;1685;1686;1687;1688	1203	1688	20210823_E1_LC8_Vcelkova_Seiser_ext_Uni_MPL_black_phosphorylom_fr07_cv70	10241	1198	1676	20210821_E1_LC8_Vcelkova_Seiser_ext_Uni_MPL_red_phosphorylom_fr07_cv55	18739	1198	1676	20210821_E1_LC8_Vcelkova_Seiser_ext_Uni_MPL_red_phosphorylom_fr07_cv55	18739	43568.7551919256	48219.0573821931	45664.554780725	50279.0445166785	36677.7892005293	52276.018476042	38749.2538198375	39147.2804323209	38677.1114759028	54220.2901982096	69536.200595033	59688.9580880161	64163.0751090902	70354.5734209244	68502.4187779133	60198.9073525693	58216.600218969	56053.8346825212	53316.7301354497	54220.2901982096	1	125	2430801.21269574	3149499.26843773	2369037.07986023	3212638.06399364	2345746.10166581	2910685.41277337	2738019.40029852	2776665.5862873	2852328.6008969	2565533.57321195	2172534.16695637	2708133.09619407	2347131.48751802	2891439.28004249	2328721.21035127	3003490.69186982	2519937.33576101	2572785.56374547	2645145.74218101	2565533.57321195	0.328637059700249	0.176750274825597	0.151886784874652	0.37482009637127	0.227615578180561	0.147204518190708	0.108171069950231	0.112853336634174	0.06198803327921	6.25527091558734e-07	0.000798102532952186	0.00281445523194531	9.60824128426316e-08	6.279515404965e-05	0.00356400788782514	0.0241608662833539	0.0193524247865906	0.175452581627623	2.46473772197821e-06	0.00156409854115018	0.00488385734845155	4.21602153384198e-07	0.000146465084554325	0.00581388957956864	0.141402912978482	0.118117604076781	0.394010066756217	47592.4124999654	40652.6833345111	51182.2509730449	41556.3339738854	41517.7834642654	47689.113135952	37578.4476387297	37436.0511375505	36005.3044968122	56117.2199592974	84987.7545332063	58524.2700913948	72587.1529986586	64608.5910329921	78108.8817473285	53219.9339071956	61343.5790527851	57851.3836765683	53521.2087912463	56117.2199592974
3643	Q12888	996	Q12888	Q12888	Tumor suppressor p53-binding protein 1	TP53BP1	sp|Q12888|TP53B_HUMAN TP53-binding protein 1 OS=Homo sapiens OX=9606 GN=TP53BP1 PE=1 SV=2	0.848391	7.47951	7.69646e-16	162.32	139.19	162.32	0.791106	5.7849	1.07596e-15	160.95	0.848391	7.47951	7.69646e-16	162.32		2	T	VDDKLCLRMKLVSPETEASEESLQFNLEKPA	X;X;X;Acetyl (K);X;X;X;X;X;X;X;X;X;X;X;Phospho (STY);X;X;Phospho (STY);X;X;X;X;X;X;X;X;X;X;X;X	XXXXXXXXXXPPPPPPPPPPPPPPPPPPPXX	LVS(0.152)PET(0.848)EAS(0.999)EES(0.001)LQFNLEK	LVS(-7.5)PET(7.5)EAS(31)EES(-31)LQFNLEK	6	3	0.21742	24955000	0	24955000	0	0.35701	14585000	10370000	NA	0.14836	0	14585000	0	0	10370000	0	NA	NA	NA	NA	NA	NA			32235	3643	996	996	106163	122440;122441	308915;308917	434745;434746;434749	308917	434749	20210823_E1_LC8_Vcelkova_Seiser_ext_Uni_MPL_black_phosphorylom_fr06_cv40	22388	308917	434749	20210823_E1_LC8_Vcelkova_Seiser_ext_Uni_MPL_black_phosphorylom_fr06_cv40	22388	308917	434749	20210823_E1_LC8_Vcelkova_Seiser_ext_Uni_MPL_black_phosphorylom_fr06_cv40	22388	5991.13975306094	6338.28383357016	6245.94087734164	7014.85817736811	7251.76845524573	6678.76800043256	7449.60514324499	5930.03516674134	8471.24471274702	7036.39136672833	6306.03005968584	6436.25630181693	7879.22835708287	8093.12380171389	7798.69951642311	7495.58973042783	8102.53920293494	8927.78309636777	9551.0793961965	7036.39136672833	2	125	2430801.21269574	3149499.26843773	2369037.07986023	3212638.06399364	2345746.10166581	2910685.41277337	2738019.40029852	2776665.5862873	2852328.6008969	2565533.57321195	2172534.16695637	2708133.09619407	2347131.48751802	2891439.28004249	2328721.21035127	3003490.69186982	2519937.33576101	2572785.56374547	2645145.74218101	2565533.57321195	0.328637059700249	0.176750274825597	0.151886784874652	0.37482009637127	0.227615578180561	0.147204518190708	0.108171069950231	0.112853336634174	0.06198803327921	6.25527091558734e-07	0.000798102532952186	0.00281445523194531	9.60824128426316e-08	6.279515404965e-05	0.00356400788782514	0.0241608662833539	0.0193524247865906	0.175452581627623	2.46473772197821e-06	0.00156409854115018	0.00488385734845155	4.21602153384198e-07	0.000146465084554325	0.00581388957956864	0.141402912978482	0.118117604076781	0.394010066756217	6544.4328904182	5343.70142344453	7000.64448415114	5797.87846010976	8208.71047629932	6092.74638862127	7224.51580890383	5670.81792906144	7886.05285427011	7282.56378936595	7707.28527307374	6310.66807414422	8913.70548083218	7432.14407336302	8892.35313407128	6626.61180397317	8537.74958094474	9214.08157380184	9587.70939716203	7282.56378936595
3643	Q12888	1672	Q12888	Q12888	Tumor suppressor p53-binding protein 1	TP53BP1	sp|Q12888|TP53B_HUMAN TP53-binding protein 1 OS=Homo sapiens OX=9606 GN=TP53BP1 PE=1 SV=2	0.876693	8.5186	4.16706e-05	128.06	108.28	128.06	0.862063	7.95859	6.65937e-05	120.92	0.876693	8.5186	4.16706e-05	128.06		2	T	PRASMGVLSGKRKLITSEEERSPAKRGRKSA	X;X;X;X;Oxidation (M);X;X;X;X;X;Acetyl (K);X;X;X;X;Phospho (STY);X;X;X;X;X;Phospho (STY);X;X;X;X;X;X;X;Phospho (STY);X	XXXXXXXXXXXXXPPPPPPPPPPPPXXXXXX	LIT(0.877)S(0.123)EEERS(1)PAK	LIT(8.5)S(-8.5)EEERS(66)PAK	3	4	-0.63042	545220000	0	545220000	0	NA	283270000	261940000	NA	NA	0	283270000	0	0	261940000	0	NA	NA	NA	NA	NA	NA			32233	3643	1672	1672	85434;96358;96359	98593;111257;111258;111259	282199;282201	397708;397709;397710;397712;397713	282201	397713	20210823_E1_LC8_Vcelkova_Seiser_ext_Uni_MPL_black_phosphorylom_fr05_cv40	10208	282201	397713	20210823_E1_LC8_Vcelkova_Seiser_ext_Uni_MPL_black_phosphorylom_fr05_cv40	10208	282201	397713	20210823_E1_LC8_Vcelkova_Seiser_ext_Uni_MPL_black_phosphorylom_fr05_cv40	10208	14518.070098281	21737.5956878992	12984.8331930688	21569.7010586485	13247.0983760247	19582.8591286713	9852.4282585526	10748.3900214327	9039.43629483013	12411.9348432271	10562.3587325705	19728.7423821634	11264.9508906165	18535.6530029097	9806.20885729712	19852.543619267	7082.44331483	6702.135367538	8046.61603782149	12411.9348432271	2	125	2430801.21269574	3149499.26843773	2369037.07986023	3212638.06399364	2345746.10166581	2910685.41277337	2738019.40029852	2776665.5862873	2852328.6008969	2565533.57321195	2172534.16695637	2708133.09619407	2347131.48751802	2891439.28004249	2328721.21035127	3003490.69186982	2519937.33576101	2572785.56374547	2645145.74218101	2565533.57321195	0.328637059700249	0.176750274825597	0.151886784874652	0.37482009637127	0.227615578180561	0.147204518190708	0.108171069950231	0.112853336634174	0.06198803327921	6.25527091558734e-07	0.000798102532952186	0.00281445523194531	9.60824128426316e-08	6.279515404965e-05	0.00356400788782514	0.0241608662833539	0.0193524247865906	0.175452581627623	2.46473772197821e-06	0.00156409854115018	0.00488385734845155	4.21602153384198e-07	0.000146465084554325	0.00581388957956864	0.141402912978482	0.118117604076781	0.394010066756217	15858.8414513356	18326.6044989121	14553.8042475626	17827.6598039314	14995.1830220367	17864.5813460453	9554.73778023611	10278.5499795914	8414.99387764964	12846.1739170264	12909.4075254881	19343.7829160079	12743.9452119356	17021.8134538255	11181.3863172841	17551.0006040336	7462.86144735365	6917.06119297207	8077.47616797097	12846.1739170264
3643	Q12888	518	Q12888	Q12888	Tumor suppressor p53-binding protein 1	TP53BP1	sp|Q12888|TP53B_HUMAN TP53-binding protein 1 OS=Homo sapiens OX=9606 GN=TP53BP1 PE=1 SV=2	0.855616	8.25991	1.67183e-05	132.08	104.75	128.22	0.824579	8.00588	1.67183e-05	131.96	0.855616	8.25991	1.94003e-05	132.08		1;2;3	S	DLGLSLTGDSCKLMLSTSEYSQSPKMESLSS	X;X;X;X;Phospho (STY);X;Phospho (STY);X;X;Phospho (STY);X;X;X;Oxidation (M);X;Phospho (STY);X;X;X;X;Phospho (STY);X;Phospho (STY);X;Acetyl (K);Oxidation (M);X;Phospho (STY);X;Phospho (STY);X	XXXXXXXXXXXXPPPPPPPPPPPPPXXXXXX	LMLS(0.856)T(0.128)S(0.017)EYSQSPK	LMLS(8.3)T(-8.3)S(-17)EY(-80)S(-83)QS(-99)PK	4	3	-0.80919	66125000	52923000	10195000	3007600	2.0983	26915000	22704000	1.4763	1.7093	21333000	3428700	2153200	15938000	6765900	0	NA	NA	NA	NA	NA	NA			9674	3643	518	518	99249	114482;114483;114484;114485;114486;114487	289826;289831;289841;289845;289850;289853;289858	408416;408436;408478;408479;408484;408491;408494;408495;408496;408521;408522;408523;408524;408525	289845	408484	20210823_E1_LC8_Vcelkova_Seiser_ext_Uni_MPL_black_phosphorylom_fr04_cv70	7130	289850	408491	20210823_E1_LC8_Vcelkova_Seiser_ext_Uni_MPL_black_phosphorylom_fr04_cv70	8184	289841	408478	20210821_E1_LC8_Vcelkova_Seiser_ext_Uni_MPL_red_phosphorylom_fr04_cv70	7057	7087.79408650516	11643.2527084776	7033.28062778989	12542.9916638595	7038.29885061661	12834.6975012935	8961.31552297349	10424.484358284	7478.97262586712	8777.4542720526	6939.68079373459	10108.8087206966	7035.147918019	11305.4728465609	7215.11837640434	8813.11769293487	11008.477147334	9394.02853611967	9131.43642387032	8777.4542720526	1	125	2430801.21269574	3149499.26843773	2369037.07986023	3212638.06399364	2345746.10166581	2910685.41277337	2738019.40029852	2776665.5862873	2852328.6008969	2565533.57321195	2172534.16695637	2708133.09619407	2347131.48751802	2891439.28004249	2328721.21035127	3003490.69186982	2519937.33576101	2572785.56374547	2645145.74218101	2565533.57321195	0.328637059700249	0.176750274825597	0.151886784874652	0.37482009637127	0.227615578180561	0.147204518190708	0.108171069950231	0.112853336634174	0.06198803327921	6.25527091558734e-07	0.000798102532952186	0.00281445523194531	9.60824128426316e-08	6.279515404965e-05	0.00356400788782514	0.0241608662833539	0.0193524247865906	0.175452581627623	2.46473772197821e-06	0.00156409854115018	0.00488385734845155	4.21602153384198e-07	0.000146465084554325	0.00581388957956864	0.141402912978482	0.118117604076781	0.394010066756217	7742.36533483251	9816.23223344524	7883.11932491114	10366.9581557402	7967.07146221539	11708.5302027242	8690.54995793999	9968.80307417512	6962.32672094557	9084.53883715501	8481.7387603839	9911.55937082901	7958.80430333509	10382.1348927518	8226.93326906654	7791.39625221639	11599.7737002551	9695.27869395085	9166.45702323381	9084.53883715501
3643	Q12888	380	Q12888	Q12888	Tumor suppressor p53-binding protein 1	TP53BP1	sp|Q12888|TP53B_HUMAN TP53-binding protein 1 OS=Homo sapiens OX=9606 GN=TP53BP1 PE=1 SV=2	0.986454	18.8838	2.25588e-62	241.33	194.85	146.79	0.976116	16.9184	2.25588e-62	241.33	0.986454	18.8838	7.9851e-11	155.24		1;2	S	PSPDAFRSTPFIVPSSPTEQEGRQDKPMDTS	X;Phospho (STY);X;X;X;X;X;X;Phospho (STY);X;X;X;X;X;Phospho (STY);Phospho (STY);X;X;X;X;X;X;X;X;X;X;X;Oxidation (M);X;Phospho (STY);Phospho (STY)	XXXXXXXPPPPPPPPPPPPPPPPXXXXXXXX	STPFIVPS(0.013)S(0.986)PT(0.001)EQEGR	S(-82)T(-81)PFIVPS(-19)S(19)PT(-31)EQEGR	9	2	-2.4585	1.1751e+10	1.1686e+10	64910000	0	NA	106440000	80681000	NA	NA	67937000	38501000	0	54272000	26409000	0	NA	NA	NA	NA	NA	NA			9724	3643	380	380	155733	182277;182278	461790;461791;461792;461793;461795;461796;461797;461798;461799;461800;461801;461802	651912;651913;651914;651915;651916;651917;651918;651920;651921;651922;651923;651924;651925;651926;651927;651928;651929;651930;651931;651932;651933;651934;651935;651936	461796	651922	20210823_E1_LC8_Vcelkova_Seiser_ext_Uni_MPL_black_phosphorylom_fr01_cv40	13684	461790	651912	20210821_E1_LC8_Vcelkova_Seiser_ext_Uni_MPL_red_phosphorylom_fr01_cv40	13508	461790	651912	20210821_E1_LC8_Vcelkova_Seiser_ext_Uni_MPL_red_phosphorylom_fr01_cv40	13508	44622.6000323932	48363.5596406339	43845.9450374208	46793.0148642068	43710.0254101134	45635.164770749	45390.0295209189	49811.1362773639	49248.3837353194	43171.9022329574	40240.616822616	43503.1379106476	40824.604576189	44677.0189860685	41173.4477948345	43696.5064014548	42427.6882739941	44670.8706706164	41524.3617121958	43171.9022329574	1	125	2430801.21269574	3149499.26843773	2369037.07986023	3212638.06399364	2345746.10166581	2910685.41277337	2738019.40029852	2776665.5862873	2852328.6008969	2565533.57321195	2172534.16695637	2708133.09619407	2347131.48751802	2891439.28004249	2328721.21035127	3003490.69186982	2519937.33576101	2572785.56374547	2645145.74218101	2565533.57321195	0.328637059700249	0.176750274825597	0.151886784874652	0.37482009637127	0.227615578180561	0.147204518190708	0.108171069950231	0.112853336634174	0.06198803327921	6.25527091558734e-07	0.000798102532952186	0.00281445523194531	9.60824128426316e-08	6.279515404965e-05	0.00356400788782514	0.0241608662833539	0.0193524247865906	0.175452581627623	2.46473772197821e-06	0.00156409854115018	0.00488385734845155	4.21602153384198e-07	0.000146465084554325	0.00581388957956864	0.141402912978482	0.118117604076781	0.394010066756217	48743.581913403	40774.5107793522	49143.8967013174	38675.081677356	49477.9922604615	41630.9542917361	44018.5727344001	47633.7621491408	45846.3154227738	44682.297435364	49182.4349837944	42654.2776831801	46184.5354737642	41028.1678630096	46947.422037212	38630.6875811014	44706.5998336097	46103.387805117	41683.6146454523	44682.297435364
3643	Q12888	1759	Q12888	Q12888	Tumor suppressor p53-binding protein 1	TP53BP1	sp|Q12888|TP53B_HUMAN TP53-binding protein 1 OS=Homo sapiens OX=9606 GN=TP53BP1 PE=1 SV=2	0.999245	31.1504	5.39916e-121	275.73	254.48	143.54	0.997021	25.1959	5.39916e-121	275.73	0.999245	31.1504	6.69653e-121	273.41		1;2	S	KLASRSKLPDGPTGSSEEEEEFLEIPPFNKQ	X;X;X;X;X;X;X;X;X;X;X;X;X;X;Phospho (STY);Phospho (STY);X;X;X;X;X;X;X;X;X;X;X;X;X;X;X	XXXXXPPPPPPPPPPPPPPPPPPPPPPPPPX	SKLPDGPT(0.017)GS(0.984)S(0.999)EEEEEFLEIPPFNK	S(-55)KLPDGPT(-18)GS(18)S(31)EEEEEFLEIPPFNK	11	6	-2.215	2194900000	598330000	1596600000	0	35.368	240680000	153230000	3.8782	NA	144720000	95961000	0	52066000	101170000	0	NA	NA	NA	NA	NA	NA			9679	3643	1759	1759	100204;147639	115613;115614;171702;171703	292553;292554;292555;292556;292557;292558;292560;432428;432429;432431;432433;432434;432435;432436;432437;432438;432439;432440;432441;432442;432443;432444;432445;432446;432447	411997;411998;411999;412000;412001;412002;412003;412004;412005;412006;412008;412009;606292;606293;606294;606295;606296;606298;606299;606300;606301;606302;606304;606305;606306;606307;606308;606309;606310;606311;606312;606313;606314;606315;606316;606317;606318;606319;606320;606321;606322;606323;606324;606325;606326;606327;606328;606329	432445	606326	20210823_E1_LC8_Vcelkova_Seiser_ext_Uni_MPL_black_phosphorylom_fr08_cv40	21957	432428	606292	20210821_E1_LC8_Vcelkova_Seiser_ext_Uni_MPL_red_phosphorylom_fr01_cv40	20123	432428	606292	20210821_E1_LC8_Vcelkova_Seiser_ext_Uni_MPL_red_phosphorylom_fr01_cv40	20123	85736.8105207968	132087.593372814	85877.3547603254	136018.057408502	92796.4109003795	132635.251832774	94737.3911198319	91454.5185615805	96469.8346896817	98457.2615150628	66934.7004910874	125167.300528812	80403.3323827406	122478.793718886	79091.3724455986	133995.428975839	77205.8653691964	80470.1332563593	80850.334582394	98457.2615150628	2	125	2430801.21269574	3149499.26843773	2369037.07986023	3212638.06399364	2345746.10166581	2910685.41277337	2738019.40029852	2776665.5862873	2852328.6008969	2565533.57321195	2172534.16695637	2708133.09619407	2347131.48751802	2891439.28004249	2328721.21035127	3003490.69186982	2519937.33576101	2572785.56374547	2645145.74218101	2565533.57321195	0.328637059700249	0.176750274825597	0.151886784874652	0.37482009637127	0.227615578180561	0.147204518190708	0.108171069950231	0.112853336634174	0.06198803327921	6.25527091558734e-07	0.000798102532952186	0.00281445523194531	9.60824128426316e-08	6.279515404965e-05	0.00356400788782514	0.0241608662833539	0.0193524247865906	0.175452581627623	2.46473772197821e-06	0.00156409854115018	0.00488385734845155	4.21602153384198e-07	0.000146465084554325	0.00581388957956864	0.141402912978482	0.118117604076781	0.394010066756217	93654.7678436619	111360.847708849	96254.0058772123	112420.828090157	105041.808080607	120997.308419108	91874.9070157292	87456.804044163	89805.7181680486	101901.848566891	81808.1782785319	122724.958474853	90959.6209244209	112475.734111185	90182.7813936844	118461.084886387	81352.811531423	83050.6704828502	81160.4092567806	101901.848566891
3643	Q12888	999	Q12888	Q12888	Tumor suppressor p53-binding protein 1	TP53BP1	sp|Q12888|TP53B_HUMAN TP53-binding protein 1 OS=Homo sapiens OX=9606 GN=TP53BP1 PE=1 SV=2	0.999252	31.4383	1.44399e-66	241.65	202.64	162.32	0.998391	28.1849	4.29013e-66	234.04	0.999252	31.4383	1.44399e-66	241.65		1;2	S	KLCLRMKLVSPETEASEESLQFNLEKPATGE	Acetyl (K);X;X;X;X;X;X;X;X;X;X;X;Phospho (STY);X;X;Phospho (STY);X;X;Phospho (STY);X;X;X;X;X;X;X;X;X;X;X;X	XXXXXXXPPPPPPPPPPPPPPPPPPPXXXXX	LVS(0.152)PET(0.848)EAS(0.999)EES(0.001)LQFNLEK	LVS(-7.5)PET(7.5)EAS(31)EES(-31)LQFNLEK	9	3	0.21742	438530000	333130000	105400000	0	6.2738	145190000	139510000	NA	1.9958	130610000	14585000	0	81677000	57830000	0	NA	NA	NA	NA	NA	NA			9681	3643	999	999	106163	122440;122441	308915;308916;308917;308918;308919;308921;308922;308923;308924;308925	434745;434746;434747;434748;434749;434750;434751;434752;434753;434756;434757;434758;434759;434760;434761;434762;434763;434764;434765;434766	308917	434749	20210823_E1_LC8_Vcelkova_Seiser_ext_Uni_MPL_black_phosphorylom_fr06_cv40	22388	308924	434763	20210823_E1_LC8_Vcelkova_Seiser_ext_Uni_MPL_black_phosphorylom_fr08_cv55	19826	308924	434763	20210823_E1_LC8_Vcelkova_Seiser_ext_Uni_MPL_black_phosphorylom_fr08_cv55	19826	26224.1316047945	24920.7517766018	25675.7417103495	27570.5827172331	30330.5025414066	26322.35924751	29643.8114521706	25508.9790270569	32527.4395262322	27398.980954153	22607.2654891394	22903.3030307978	25264.8409602017	25712.2632694886	25836.0594761873	24275.9951135146	23831.679211836	25058.669431936	25633.7853863761	27398.980954153	2	125	2430801.21269574	3149499.26843773	2369037.07986023	3212638.06399364	2345746.10166581	2910685.41277337	2738019.40029852	2776665.5862873	2852328.6008969	2565533.57321195	2172534.16695637	2708133.09619407	2347131.48751802	2891439.28004249	2328721.21035127	3003490.69186982	2519937.33576101	2572785.56374547	2645145.74218101	2565533.57321195	0.328637059700249	0.176750274825597	0.151886784874652	0.37482009637127	0.227615578180561	0.147204518190708	0.108171069950231	0.112853336634174	0.06198803327921	6.25527091558734e-07	0.000798102532952186	0.00281445523194531	9.60824128426316e-08	6.279515404965e-05	0.00356400788782514	0.0241608662833539	0.0193524247865906	0.175452581627623	2.46473772197821e-06	0.00156409854115018	0.00488385734845155	4.21602153384198e-07	0.000146465084554325	0.00581388957956864	0.141402912978482	0.118117604076781	0.394010066756217	28645.979975578	21010.2703253232	28778.168591559	22787.4724801484	34332.9100342367	24012.7309759631	28748.1256193243	24393.915305932	30280.4506322378	28357.550932392	27630.7982549631	22456.3995669508	28581.9043608327	23612.2972727306	29459.1891854937	21461.6329812423	25111.7463437092	25862.2573806402	25732.0952783268	28357.550932392
3643	Q12888	1104	Q12888	Q12888	Tumor suppressor p53-binding protein 1	TP53BP1	sp|Q12888|TP53B_HUMAN TP53-binding protein 1 OS=Homo sapiens OX=9606 GN=TP53BP1 PE=1 SV=2	1	50.2553	7.61391e-19	149.67	129.42	50.255	1	50.2553	8.46776e-14	128.65	1	58.4762	7.61391e-19	149.67		1;2;3	S	PMKPISPVKDPVSPASQKMVIQGPSSPQGEA	X;Oxidation (M);X;X;X;Phospho (STY);X;X;X;X;X;X;Phospho (STY);X;X;Phospho (STY);X;X;Oxidation (M);X;X;X;X;X;Phospho (STY);Phospho (STY);X;X;X;X;X	PPPPPPPPPPPPPPPPPPXXXXXXXXXXXXX	PIS(1)PVKDPVS(1)PAS(1)QK	PIS(50)PVKDPVS(50)PAS(50)QK	13	3	-1.0978	1446800000	27218000	877980000	541640000	NA	320290000	51832000	NA	NA	27218000	53462000	239610000	0	0	51832000	NA	NA	NA	NA	NA	NA			9646	3643	1104	1104	27297;121449;131188	31459;31460;140963;140964;140965;152046;152047;152048;152049;152050;152051	79035;79036;79039;355485;355486;381068;381076;381077;381078;381079;381083	110573;110574;110575;110576;110579;498971;498972;533032;533033;533034;533049;533050;533051;533052;533053;533054;533055;533056;533057;533058;533059;533060;533066;533067	355486	498972	20210821_E1_LC8_Vcelkova_Seiser_ext_Uni_MPL_red_phosphorylom_fr06_cv55	16243	381083	533066	20210823_E1_LC8_Vcelkova_Seiser_ext_Uni_MPL_black_phosphorylom_fr02_cv40	10603	381083	533066	20210823_E1_LC8_Vcelkova_Seiser_ext_Uni_MPL_black_phosphorylom_fr02_cv40	10603	170684.581628463	139286.620847995	155396.405245118	142666.922219367	177963.891979219	147376.054831549	179279.088053427	171488.019587179	189220.632960667	107778.645223533	75636.8596860557	69557.1109606183	69362.0304801705	76343.1022292793	65875.4107296068	71205.0642165589	66777.3422075708	65366.1052461126	73769.7348379302	107778.645223533	3	125	2430801.21269574	3149499.26843773	2369037.07986023	3212638.06399364	2345746.10166581	2910685.41277337	2738019.40029852	2776665.5862873	2852328.6008969	2565533.57321195	2172534.16695637	2708133.09619407	2347131.48751802	2891439.28004249	2328721.21035127	3003490.69186982	2519937.33576101	2572785.56374547	2645145.74218101	2565533.57321195	0.328637059700249	0.176750274825597	0.151886784874652	0.37482009637127	0.227615578180561	0.147204518190708	0.108171069950231	0.112853336634174	0.06198803327921	6.25527091558734e-07	0.000798102532952186	0.00281445523194531	9.60824128426316e-08	6.279515404965e-05	0.00356400788782514	0.0241608662833539	0.0193524247865906	0.175452581627623	2.46473772197821e-06	0.00156409854115018	0.00488385734845155	4.21602153384198e-07	0.000146465084554325	0.00581388957956864	0.141402912978482	0.118117604076781	0.394010066756217	186447.626985479	117430.22774557	174173.116364683	117916.207910587	201447.974174641	134444.694857796	173862.182081192	163991.832889687	176149.310195335	111549.34654193	92444.0336062916	68199.8694404023	78468.687951779	70108.0261067214	75113.4742178558	62950.1261421342	70364.142791531	67462.2825619987	74052.654217641	111549.34654193
3643	Q12888	301	Q12888	Q12888	Tumor suppressor p53-binding protein 1	TP53BP1	sp|Q12888|TP53B_HUMAN TP53-binding protein 1 OS=Homo sapiens OX=9606 GN=TP53BP1 PE=1 SV=2	1	72.1582	4.74693e-66	232.82	211.93	103.67	1	72.1582	4.74693e-66	232.82	0.928625	11.1429	1.9115e-53	222.39		1;2;3	S	ESGLQIQKSPEPEVLSTQEDLFDQSNKTVSS	X;X;X;X;X;X;X;X;Phospho (STY);X;X;X;X;X;X;Phospho (STY);Phospho (STY);X;X;X;X;X;X;X;X;X;X;X;X;Phospho (STY);Phospho (STY)	XXXXXXXXPPPPPPPPPPPPPPPPPPPXXXX	S(1)PEPEVLS(1)T(1)QEDLFDQSNK	S(90)PEPEVLS(72)T(72)QEDLFDQS(-72)NK	8	3	0.5123	888990000	137750000	739320000	11920000	NA	367840000	264020000	NA	NA	94069000	264700000	9071500	43677000	220340000	0	NA	NA	NA	NA	NA	NA			9722	3643	301	301	150866	175787;175788;175789	443101;443102;443103;443104;443105;443106;443107;443109;443110;443111;443112;443113;443118;443124	622523;622524;622525;622526;622527;622528;622529;622530;622531;622532;622533;622534;622535;622536;622537;622539;622540;622541;622542;622543;622544;622545;622546;622558;622559;622582	443111	622542	20210821_E1_LC8_Vcelkova_Seiser_ext_Uni_MPL_red_phosphorylom_fr02_cv40	24129	443118	622558	20210821_E1_LC8_Vcelkova_Seiser_ext_Uni_MPL_red_phosphorylom_fr04_cv40	17634	443118	622558	20210821_E1_LC8_Vcelkova_Seiser_ext_Uni_MPL_red_phosphorylom_fr04_cv40	17634	62486.2044551353	73708.3727705778	63324.3520340318	72195.3207502196	63811.7701224896	70114.1595147669	69636.4261336749	78692.2255659504	74844.9254679353	55486.231363342	39558.3576511488	52054.2085739303	42635.1417828199	49492.0023402811	46942.1617041358	52801.4950016317	44650.640063126	47427.4652487339	39606.6135530331	55486.231363342	2	125	2430801.21269574	3149499.26843773	2369037.07986023	3212638.06399364	2345746.10166581	2910685.41277337	2738019.40029852	2776665.5862873	2852328.6008969	2565533.57321195	2172534.16695637	2708133.09619407	2347131.48751802	2891439.28004249	2328721.21035127	3003490.69186982	2519937.33576101	2572785.56374547	2645145.74218101	2565533.57321195	0.328637059700249	0.176750274825597	0.151886784874652	0.37482009637127	0.227615578180561	0.147204518190708	0.108171069950231	0.112853336634174	0.06198803327921	6.25527091558734e-07	0.000798102532952186	0.00281445523194531	9.60824128426316e-08	6.279515404965e-05	0.00356400788782514	0.0241608662833539	0.0193524247865906	0.175452581627623	2.46473772197821e-06	0.00156409854115018	0.00488385734845155	4.21602153384198e-07	0.000146465084554325	0.00581388957956864	0.141402912978482	0.118117604076781	0.394010066756217	68256.92413946	62142.300161408	70975.9001062093	59670.4430103617	72232.3594787107	63962.0648818981	67532.3660522437	75252.384019564	69674.6532685924	57427.4508444433	48348.5718377423	51038.4945483935	48232.7811509553	45449.903014494	53525.1137540053	46680.1175929985	47048.9526727354	48948.3815773121	39758.5115985322	57427.4508444433
3643	Q12888	639	Q12888	Q12888	Tumor suppressor p53-binding protein 1	TP53BP1	sp|Q12888|TP53B_HUMAN TP53-binding protein 1 OS=Homo sapiens OX=9606 GN=TP53BP1 PE=1 SV=2	0.995265	23.218	5.60244e-12	157.14	137.56	114.75	0.992661	21.3019	6.64857e-12	155.53	0.995265	23.218	5.60244e-12	157.14		1;2	S	GSQAVPSPATRSEALSSVLDQEEAMEIKEHH	X;Phospho (STY);X;X;X;X;Phospho (STY);X;X;X;X;Phospho (STY);X;X;X;Phospho (STY);Phospho (STY);X;X;X;X;X;X;X;Oxidation (M);X;X;X;X;X;X	XXXXXXXXXXXPPPPPPPPPPPPPPPPPXXX	S(0.007)EALS(0.995)S(0.998)VLDQEEAMEIK	S(-23)EALS(23)S(27)VLDQEEAMEIK	5	3	0.46814	250200000	41039000	209160000	0	1.0507	111940000	75419000	1.1345	0.54078	22473000	89467000	0	18567000	56853000	0	NA	NA	NA	NA	NA	NA			9707	3643	639	639	143449	166560;166561;166562;166563	418905;418906;418907;418908;418909;418910;418911;418912;418914;418915	586902;586903;586904;586905;586906;586907;586908;586909;586910;586911;586912;586914;586915;586916	418915	586916	20210823_E1_LC8_Vcelkova_Seiser_ext_Uni_MPL_black_phosphorylom_fr03_cv40	22581	418914	586914	20210823_E1_LC8_Vcelkova_Seiser_ext_Uni_MPL_black_phosphorylom_fr05_cv40	18799	418914	586914	20210823_E1_LC8_Vcelkova_Seiser_ext_Uni_MPL_black_phosphorylom_fr05_cv40	18799	45264.0732899663	53717.5267440183	42603.6326227434	53101.4474041463	45575.7266064826	50576.6605239044	48494.9880845485	51423.0295796096	51874.336928126	46134.578447686	39697.6414546034	46148.8268645021	44081.6666998286	46752.0478553552	42033.6079896017	52365.1281885539	41005.8178499741	43424.1333959009	45210.7359855777	46134.578447686	2	125	2430801.21269574	3149499.26843773	2369037.07986023	3212638.06399364	2345746.10166581	2910685.41277337	2738019.40029852	2776665.5862873	2852328.6008969	2565533.57321195	2172534.16695637	2708133.09619407	2347131.48751802	2891439.28004249	2328721.21035127	3003490.69186982	2519937.33576101	2572785.56374547	2645145.74218101	2565533.57321195	0.328637059700249	0.176750274825597	0.151886784874652	0.37482009637127	0.227615578180561	0.147204518190708	0.108171069950231	0.112853336634174	0.06198803327921	6.25527091558734e-07	0.000798102532952186	0.00281445523194531	9.60824128426316e-08	6.279515404965e-05	0.00356400788782514	0.0241608662833539	0.0193524247865906	0.175452581627623	2.46473772197821e-06	0.00156409854115018	0.00488385734845155	4.21602153384198e-07	0.000146465084554325	0.00581388957956864	0.141402912978482	0.118117604076781	0.394010066756217	49444.2964448976	45288.3511788464	47751.4743706878	43889.0894613442	51589.8910408481	46138.8635951398	47029.715177201	49175.1954089932	48290.8683041411	47748.6246756338	48518.8057245115	45248.3423120999	49869.2227536803	42933.7254561927	47928.2071267816	46294.3396117591	43208.3567134237	44816.6698342244	45384.1267861466	47748.6246756338
3643	Q12888	1673	Q12888	Q12888	Tumor suppressor p53-binding protein 1	TP53BP1	sp|Q12888|TP53B_HUMAN TP53-binding protein 1 OS=Homo sapiens OX=9606 GN=TP53BP1 PE=1 SV=2	0.998866	29.45	3.54208e-15	187.82	145.74	187.82	0.997012	25.2328	7.1264e-10	171.46	0.998866	29.45	3.54208e-15	187.82		1;2	S	RASMGVLSGKRKLITSEEERSPAKRGRKSAT	X;X;X;Oxidation (M);X;X;X;X;X;Acetyl (K);X;X;X;X;X;Phospho (STY);X;X;X;X;Phospho (STY);X;X;X;X;X;X;X;Phospho (STY);X;X	XXXXXXXXXXXXPPPPPPPPPPPPXXXXXXX	LIT(0.001)S(0.999)EEER	LIT(-29)S(29)EEER	4	2	-0.15846	5475700000	167270000	5308500000	0	NA	2688400000	2730100000	NA	NA	23628000	2664700000	0	86425000	2643700000	0	NA	NA	NA	NA	NA	NA			9672	3643	1673	1673	85434;96358;96359	98593;111257;111258;111259	282197;282198;282200;282202;282203;282204;282208	397705;397706;397707;397711;397714;397715;397716;397717;397723	282198	397707	20210823_E1_LC8_Vcelkova_Seiser_ext_Uni_MPL_black_phosphorylom_fr04_cv40	8031	282198	397707	20210823_E1_LC8_Vcelkova_Seiser_ext_Uni_MPL_black_phosphorylom_fr04_cv40	8031	282198	397707	20210823_E1_LC8_Vcelkova_Seiser_ext_Uni_MPL_black_phosphorylom_fr04_cv40	8031	36559.236055341	64226.5694725834	38825.372777249	65611.3808676934	33920.2381372362	57489.046127422	27511.8813643777	29264.4332380741	26040.2162601753	33996.3212847534	29304.0050864032	51191.0456982353	29977.490151458	49401.6843913168	27897.2026055192	52094.9407360923	22488.8082975741	22125.1815233545	19049.6489684808	33996.3212847534	2	125	2430801.21269574	3149499.26843773	2369037.07986023	3212638.06399364	2345746.10166581	2910685.41277337	2738019.40029852	2776665.5862873	2852328.6008969	2565533.57321195	2172534.16695637	2708133.09619407	2347131.48751802	2891439.28004249	2328721.21035127	3003490.69186982	2519937.33576101	2572785.56374547	2645145.74218101	2565533.57321195	0.328637059700249	0.176750274825597	0.151886784874652	0.37482009637127	0.227615578180561	0.147204518190708	0.108171069950231	0.112853336634174	0.06198803327921	6.25527091558734e-07	0.000798102532952186	0.00281445523194531	9.60824128426316e-08	6.279515404965e-05	0.00356400788782514	0.0241608662833539	0.0193524247865906	0.175452581627623	2.46473772197821e-06	0.00156409854115018	0.00488385734845155	4.21602153384198e-07	0.000146465084554325	0.00581388957956864	0.141402912978482	0.118117604076781	0.394010066756217	39935.5509553748	54148.3498886299	43516.6834134112	54228.7245518599	38396.3464738428	52444.7290511434	26680.6116603188	27985.2088603189	24241.3634274266	35185.7032186531	35815.612153261	50192.1742424577	33913.2851790545	45366.9614920906	31809.3775120584	46055.4755028419	23696.7460211746	22834.6976165116	19122.7075863776	35185.7032186531
3643	Q12888	366	Q12888	Q12888	Tumor suppressor p53-binding protein 1	TP53BP1	sp|Q12888|TP53B_HUMAN TP53-binding protein 1 OS=Homo sapiens OX=9606 GN=TP53BP1 PE=1 SV=2	0.999999	58.6223	2.0098e-53	209.65	185.25	157.73	0.999999	58.6223	9.48342e-28	157.73	0.999951	44.7921	2.0098e-53	209.65		1;2	S	VQDSLSTNSSDLVAPSPDAFRSTPFIVPSSP	X;X;X;X;X;X;Phospho (STY);X;X;Phospho (STY);X;X;X;X;X;Phospho (STY);X;X;X;X;X;X;Phospho (STY);X;X;X;X;X;Phospho (STY);Phospho (STY);X	PPPPPPPPPPPPPPPPPPPPPXXXXXXXXXX	SLVQDS(0.001)LS(0.059)T(0.449)NS(0.449)S(0.042)DLVAPS(1)PDAFR	S(-54)LVQDS(-26)LS(-8.8)T(0)NS(0)S(-10)DLVAPS(59)PDAFR	18	3	1.1784	1094500000	892450000	202070000	0	2.2694	202330000	193670000	0.88689	0.76196	102070000	100250000	0	118280000	75393000	0	NA	NA	NA	NA	NA	NA			9716	3643	366	366	149629	174134;174135	438939;438941;438942;438944;438945;438947;438948;438950	616644;616647;616648;616649;616650;616651;616653;616654;616655;616657;616658;616661	438944	616653	20210821_E1_LC8_Vcelkova_Seiser_ext_Uni_MPL_red_phosphorylom_fr06_cv40	21960	438941	616647	20210823_E1_LC8_Vcelkova_Seiser_ext_Uni_MPL_black_phosphorylom_fr01_cv40	19284	438941	616647	20210823_E1_LC8_Vcelkova_Seiser_ext_Uni_MPL_black_phosphorylom_fr01_cv40	19284	7519.89910353212	7922.97425301158	7875.17906765451	9280.91880634415	11429.1856958965	7800.30300436289	8338.82694108151	7546.99251135577	9432.74041804887	7690.39873712822	7145.40525876672	8582.20854273458	7775.13133369484	7843.07478469058	7725.78609315327	8615.02098558162	7147.903058583	7398.23277184492	7564.54339926218	7690.39873712822	1	125	2430801.21269574	3149499.26843773	2369037.07986023	3212638.06399364	2345746.10166581	2910685.41277337	2738019.40029852	2776665.5862873	2852328.6008969	2565533.57321195	2172534.16695637	2708133.09619407	2347131.48751802	2891439.28004249	2328721.21035127	3003490.69186982	2519937.33576101	2572785.56374547	2645145.74218101	2565533.57321195	0.328637059700249	0.176750274825597	0.151886784874652	0.37482009637127	0.227615578180561	0.147204518190708	0.108171069950231	0.112853336634174	0.06198803327921	6.25527091558734e-07	0.000798102532952186	0.00281445523194531	9.60824128426316e-08	6.279515404965e-05	0.00356400788782514	0.0241608662833539	0.0193524247865906	0.175452581627623	2.46473772197821e-06	0.00156409854115018	0.00488385734845155	4.21602153384198e-07	0.000146465084554325	0.00581388957956864	0.141402912978482	0.118117604076781	0.394010066756217	8214.37607103694	6679.72749492423	8826.74523892431	7670.80928463176	12937.3789216353	7115.87346003119	8086.86982801813	7217.09386883902	8781.12863218437	7959.452004563	8733.17700673632	8414.74716303544	8795.94138441807	7202.51700161027	8809.21466892539	7616.2652716684	7531.83721973788	7635.48123043973	7593.55469950633	7959.452004563
3643	Q12888	294	Q12888	Q12888	Tumor suppressor p53-binding protein 1	TP53BP1	sp|Q12888|TP53B_HUMAN TP53-binding protein 1 OS=Homo sapiens OX=9606 GN=TP53BP1 PE=1 SV=2	1	90.4617	1.57054e-148	306.83	290.77	103.67	1	90.4617	4.1026e-111	283.19	0.999999	58.3046	1.57054e-148	306.83		1;2;3	S	LSAQELMESGLQIQKSPEPEVLSTQEDLFDQ	X;Phospho (STY);X;X;X;X;Oxidation (M);X;X;X;X;X;X;X;X;Phospho (STY);X;X;X;X;X;X;Phospho (STY);Phospho (STY);X;X;X;X;X;X;X	XXXXXXXXXXXXXXXPPPPPPPPPPPPPPPP	S(1)PEPEVLS(1)T(1)QEDLFDQSNK	S(90)PEPEVLS(72)T(72)QEDLFDQS(-72)NK	1	3	0.5123	7619500000	6813700000	793810000	11920000	NA	1433600000	2038800000	NA	NA	1170400000	254200000	9071500	1818400000	220340000	0	NA	NA	NA	NA	NA	NA			9721	3643	294	294	150866	175787;175788;175789	443101;443102;443103;443105;443106;443107;443108;443109;443110;443111;443112;443113;443114;443115;443119;443120;443121;443122;443125;443126;443127	622523;622524;622525;622526;622527;622528;622529;622530;622531;622533;622534;622535;622536;622537;622538;622539;622540;622541;622542;622543;622544;622545;622546;622547;622548;622549;622550;622551;622552;622560;622561;622562;622563;622564;622565;622566;622567;622568;622569;622570;622571;622572;622573;622574;622575;622576;622577;622578;622579;622580;622583;622584;622585;622586;622587;622588;622589;622590;622591;622592;622593	443111	622542	20210821_E1_LC8_Vcelkova_Seiser_ext_Uni_MPL_red_phosphorylom_fr02_cv40	24129	443125	622584	20210823_E1_LC8_Vcelkova_Seiser_ext_Uni_MPL_black_phosphorylom_fr04_cv40	18532	443125	622584	20210823_E1_LC8_Vcelkova_Seiser_ext_Uni_MPL_black_phosphorylom_fr04_cv40	18532	136425.717446393	303361.758387727	143519.527893873	298471.23991248	134583.469439581	288788.56518061	227960.562425017	254170.364054641	232326.413757528	251136.389668878	201576.005708976	330046.553902672	204499.677417073	275329.625626299	228448.481948573	376875.579089683	266297.377544381	333330.958646178	273100.637420928	251136.389668878	1	125	2430801.21269574	3149499.26843773	2369037.07986023	3212638.06399364	2345746.10166581	2910685.41277337	2738019.40029852	2776665.5862873	2852328.6008969	2565533.57321195	2172534.16695637	2708133.09619407	2347131.48751802	2891439.28004249	2328721.21035127	3003490.69186982	2519937.33576101	2572785.56374547	2645145.74218101	2565533.57321195	0.328637059700249	0.176750274825597	0.151886784874652	0.37482009637127	0.227615578180561	0.147204518190708	0.108171069950231	0.112853336634174	0.06198803327921	6.25527091558734e-07	0.000798102532952186	0.00281445523194531	9.60824128426316e-08	6.279515404965e-05	0.00356400788782514	0.0241608662833539	0.0193524247865906	0.175452581627623	2.46473772197821e-06	0.00156409854115018	0.00488385734845155	4.21602153384198e-07	0.000146465084554325	0.00581388957956864	0.141402912978482	0.118117604076781	0.394010066756217	149024.89161581	255759.240621137	160861.143428857	246690.657044771	152343.079118342	263449.110294791	221072.748874414	243059.917351077	216277.352438893	259922.548686352	246367.962965787	323606.480697008	231348.783511568	252842.968358697	260485.04242935	333183.678782052	280600.965523583	344020.30278816	274148.024443635	259922.548686352
3643	Q12888	302	Q12888	Q12888	Tumor suppressor p53-binding protein 1	TP53BP1	sp|Q12888|TP53B_HUMAN TP53-binding protein 1 OS=Homo sapiens OX=9606 GN=TP53BP1 PE=1 SV=2	1	72.1582	4.74693e-66	232.82	211.93	103.67	1	72.1582	4.74693e-66	232.82	0.89749	9.42307	1.9115e-53	222.39		1;2;3	T	SGLQIQKSPEPEVLSTQEDLFDQSNKTVSSD	X;X;X;X;X;X;X;Phospho (STY);X;X;X;X;X;X;Phospho (STY);Phospho (STY);X;X;X;X;X;X;X;X;X;X;X;X;Phospho (STY);Phospho (STY);X	XXXXXXXPPPPPPPPPPPPPPPPPPPXXXXX	S(1)PEPEVLS(1)T(1)QEDLFDQSNK	S(90)PEPEVLS(72)T(72)QEDLFDQS(-72)NK	9	3	0.5123	478720000	391310000	75496000	11920000	NA	160040000	61289000	NA	NA	140460000	10504000	9071500	61289000	0	0	NA	NA	NA	NA	NA	NA			32246	3643	302	302	150866	175787;175788;175789	443104;443108;443111;443112;443113;443116;443117;443118;443123;443124	622532;622538;622541;622542;622543;622544;622545;622546;622553;622554;622555;622556;622557;622558;622559;622581;622582	443111	622542	20210821_E1_LC8_Vcelkova_Seiser_ext_Uni_MPL_red_phosphorylom_fr02_cv40	24129	443118	622558	20210821_E1_LC8_Vcelkova_Seiser_ext_Uni_MPL_red_phosphorylom_fr04_cv40	17634	443118	622558	20210821_E1_LC8_Vcelkova_Seiser_ext_Uni_MPL_red_phosphorylom_fr04_cv40	17634	90484.7685496086	55616.1433435298	85830.0124264693	53389.9511730399	96285.0517466777	53855.8969158799	80194.7401924242	83264.1932754051	82854.3290630135	58503.3876864695	41401.7899420778	37931.0127127158	41131.2826628602	46565.3013713822	39840.4333357177	37285.1116800246	36219.3551206157	35435.626858291	37064.0836663472	58503.3876864695	1	125	2430801.21269574	3149499.26843773	2369037.07986023	3212638.06399364	2345746.10166581	2910685.41277337	2738019.40029852	2776665.5862873	2852328.6008969	2565533.57321195	2172534.16695637	2708133.09619407	2347131.48751802	2891439.28004249	2328721.21035127	3003490.69186982	2519937.33576101	2572785.56374547	2645145.74218101	2565533.57321195	0.328637059700249	0.176750274825597	0.151886784874652	0.37482009637127	0.227615578180561	0.147204518190708	0.108171069950231	0.112853336634174	0.06198803327921	6.25527091558734e-07	0.000798102532952186	0.00281445523194531	9.60824128426316e-08	6.279515404965e-05	0.00356400788782514	0.0241608662833539	0.0193524247865906	0.175452581627623	2.46473772197821e-06	0.00156409854115018	0.00488385734845155	4.21602153384198e-07	0.000146465084554325	0.00581388957956864	0.141402912978482	0.118117604076781	0.394010066756217	98841.208815967	46889.0431787297	96200.9431193532	44127.5418640921	108990.809326274	49130.3667710774	77771.6613391856	79624.499146853	77130.7688954877	60550.1642127705	50601.6309594576	37190.8792504925	46531.4778414841	42762.2308877064	45427.4717841823	32962.5780034798	38164.7994854643	36571.9857849072	37206.2306807491	60550.1642127705
3643	Q12888	999	Q12888	Q12888	Tumor suppressor p53-binding protein 1	TP53BP1	sp|Q12888|TP53B_HUMAN TP53-binding protein 1 OS=Homo sapiens OX=9606 GN=TP53BP1 PE=1 SV=2	0.999252	31.4383	1.44399e-66	241.65	202.64	162.32	0.998391	28.1849	4.29013e-66	234.04	0.999252	31.4383	1.44399e-66	241.65		1;2	S	KLCLRMKLVSPETEASEESLQFNLEKPATGE	Acetyl (K);X;X;X;X;X;X;X;X;X;X;X;Phospho (STY);X;X;Phospho (STY);X;X;Phospho (STY);X;X;X;X;X;X;X;X;X;X;X;X	XXXXXXXPPPPPPPPPPPPPPPPPPPXXXXX	LVS(0.152)PET(0.848)EAS(0.999)EES(0.001)LQFNLEK	LVS(-7.5)PET(7.5)EAS(31)EES(-31)LQFNLEK	9	3	0.21742	438530000	333130000	105400000	0	6.2738	145190000	139510000	NA	1.9958	130610000	14585000	0	81677000	57830000	0	NA	NA	NA	NA	NA	NA			9681	3643	999	999	106163	122440;122441	308915;308916;308917;308918;308919;308921;308922;308923;308924;308925	434745;434746;434747;434748;434749;434750;434751;434752;434753;434756;434757;434758;434759;434760;434761;434762;434763;434764;434765;434766	308917	434749	20210823_E1_LC8_Vcelkova_Seiser_ext_Uni_MPL_black_phosphorylom_fr06_cv40	22388	308924	434763	20210823_E1_LC8_Vcelkova_Seiser_ext_Uni_MPL_black_phosphorylom_fr08_cv55	19826	308924	434763	20210823_E1_LC8_Vcelkova_Seiser_ext_Uni_MPL_black_phosphorylom_fr08_cv55	19826	52395.5715329524	48624.7597815457	49634.4745690606	47244.500478086	59217.9919768525	48771.8609257994	61846.3323193278	56552.4023379217	63509.1443932757	44325.5745955238	34222.6045755043	31851.70585916	36715.8328440084	37504.9501738286	34276.8094540476	31800.7518843522	41256.439538226	42174.8305110325	40826.6933107544	44325.5745955238	1	125	2430801.21269574	3149499.26843773	2369037.07986023	3212638.06399364	2345746.10166581	2910685.41277337	2738019.40029852	2776665.5862873	2852328.6008969	2565533.57321195	2172534.16695637	2708133.09619407	2347131.48751802	2891439.28004249	2328721.21035127	3003490.69186982	2519937.33576101	2572785.56374547	2645145.74218101	2565533.57321195	0.328637059700249	0.176750274825597	0.151886784874652	0.37482009637127	0.227615578180561	0.147204518190708	0.108171069950231	0.112853336634174	0.06198803327921	6.25527091558734e-07	0.000798102532952186	0.00281445523194531	9.60824128426316e-08	6.279515404965e-05	0.00356400788782514	0.0241608662833539	0.0193524247865906	0.175452581627623	2.46473772197821e-06	0.00156409854115018	0.00488385734845155	4.21602153384198e-07	0.000146465084554325	0.00581388957956864	0.141402912978482	0.118117604076781	0.394010066756217	57234.4020980853	40994.7242632296	55631.8603456784	39048.2408559984	67032.3872205495	44492.4242768663	59977.6494152651	54080.3499628505	59121.9456405523	45876.3317257456	41827.1676085463	31230.1956054314	41536.3162004005	34441.8545898391	39083.6309737014	28114.0304353401	43472.4400038906	43527.3039785231	40983.2705679792	45876.3317257456
3643	Q12888	359	Q12888	Q12888	Tumor suppressor p53-binding protein 1	TP53BP1	sp|Q12888|TP53B_HUMAN TP53-binding protein 1 OS=Homo sapiens OX=9606 GN=TP53BP1 PE=1 SV=2	0.625761	1.78806	9.48342e-28	157.73	142.33	125.15	0.625761	1.78806	9.48342e-28	157.73	0.539998	0.700122	1.82335e-14	122.66		2	S	LSGQRSLVQDSLSTNSSDLVAPSPDAFRSTP	X;X;X;X;X;X;X;X;X;X;X;X;Phospho (STY);Phospho (STY);X;Phospho (STY);X;X;X;X;X;X;X;X;X;X;X;X;X;Phospho (STY);X	XXXXXPPPPPPPPPPPPPPPPPPPPPPPXXX	SLVQDS(0.013)LS(0.489)T(0.498)NS(0.626)S(0.374)DLVAPSPDAFR	S(-39)LVQDS(-15)LS(1.1)T(-1.1)NS(1.8)S(-1.8)DLVAPS(-41)PDAFR	11	3	-0.13242	63870000	0	63870000	0	0.13243	30807000	33062000	0.13504	0.13008	0	30807000	0	0	33062000	0	NA	NA	NA	NA	NA	NA			9714	3643	359	359	149629	174134;174135	438946;438949	616656;616659;616660	438946	616656	20210821_E1_LC8_Vcelkova_Seiser_ext_Uni_MPL_red_phosphorylom_fr06_cv55	22573	438944	616653	20210821_E1_LC8_Vcelkova_Seiser_ext_Uni_MPL_red_phosphorylom_fr06_cv40	21960	438944	616653	20210821_E1_LC8_Vcelkova_Seiser_ext_Uni_MPL_red_phosphorylom_fr06_cv40	21960	4297.95508520253	4850.36636143298	5034.54719937797	4862.38175898437	4854.54420410016	5564.25297084597	3602.41877443335	4891.73023968361	4826.29882082118	4363.83109006299	4093.33718814834	4489.16243907141	4040.7679956199	5018.89556811519	5009.96490102744	4764.04355329635	4777.39878259766	3923.28994117504	3814.94941216715	4363.83109006299	2	125	2430801.21269574	3149499.26843773	2369037.07986023	3212638.06399364	2345746.10166581	2910685.41277337	2738019.40029852	2776665.5862873	2852328.6008969	2565533.57321195	2172534.16695637	2708133.09619407	2347131.48751802	2891439.28004249	2328721.21035127	3003490.69186982	2519937.33576101	2572785.56374547	2645145.74218101	2565533.57321195	0.328637059700249	0.176750274825597	0.151886784874652	0.37482009637127	0.227615578180561	0.147204518190708	0.108171069950231	0.112853336634174	0.06198803327921	6.25527091558734e-07	0.000798102532952186	0.00281445523194531	9.60824128426316e-08	6.279515404965e-05	0.00356400788782514	0.0241608662833539	0.0193524247865906	0.175452581627623	2.46473772197821e-06	0.00156409854115018	0.00488385734845155	4.21602153384198e-07	0.000146465084554325	0.00581388957956864	0.141402912978482	0.118117604076781	0.394010066756217	4694.8794019984	4089.26301036563	5642.87683371808	4018.8265753112	5495.14895735937	5076.0233311445	3493.57192572614	4677.90000688537	4492.89908178739	4516.50236933575	5002.91262955264	4401.56711532728	4571.28721202128	4608.99349439038	5712.5392503482	4211.73895320896	5034.00643089201	4049.10302652518	3829.58038683026	4516.50236933575
3643	Q12888	520	Q12888	Q12888	Tumor suppressor p53-binding protein 1	TP53BP1	sp|Q12888|TP53B_HUMAN TP53-binding protein 1 OS=Homo sapiens OX=9606 GN=TP53BP1 PE=1 SV=2	0.741756	6.98244	3.87929e-05	119.65	102.77	119.65	0.714707	5.23436	3.89901e-05	119.54	0.741756	6.98244	3.87929e-05	119.65		2;3	S	GLSLTGDSCKLMLSTSEYSQSPKMESLSSHR	X;X;Phospho (STY);X;Phospho (STY);X;X;Phospho (STY);X;X;X;Oxidation (M);X;X;X;Phospho (STY);X;X;Phospho (STY);X;Phospho (STY);X;Acetyl (K);Oxidation (M);X;Phospho (STY);X;Phospho (STY);X;X;X	XXXXXXXXXXPPPPPPPPPPPPPXXXXXXXX	LMLS(0.11)T(0.149)S(0.742)EYSQS(1)PK	LMLS(-8.3)T(-7)S(7)EY(-46)S(-37)QS(37)PK	6	3	0.37602	97691000	0	97133000	557870	3.1	90592000	7098700	4.9691	0.53445	0	90592000	0	0	6540900	557870	NA	NA	NA	NA	NA	NA			9675	3643	520	520	99249	114482;114483;114484;114485;114486;114487	289835;289837;289855	408451;408452;408453;408454;408455;408456;408457;408458;408459;408460;408462;408463;408506	289837	408462	20210823_E1_LC8_Vcelkova_Seiser_ext_Uni_MPL_black_phosphorylom_fr01_cv70	10674	289837	408462	20210823_E1_LC8_Vcelkova_Seiser_ext_Uni_MPL_black_phosphorylom_fr01_cv70	10674	289837	408462	20210823_E1_LC8_Vcelkova_Seiser_ext_Uni_MPL_black_phosphorylom_fr01_cv70	10674	11038.856096625	13104.6240814736	10881.1539618973	12703.0076867386	12391.2933493554	12304.2892802953	13965.283581436	13796.1018545802	15118.9510515761	10313.3375438281	14437.9372132038	11094.410343539	16136.4559276212	12264.542288775	12537.9323889803	11184.4570227798	11187.5309369206	12363.1475216099	9856.73945336748	10313.3375438281	2	125	2430801.21269574	3149499.26843773	2369037.07986023	3212638.06399364	2345746.10166581	2910685.41277337	2738019.40029852	2776665.5862873	2852328.6008969	2565533.57321195	2172534.16695637	2708133.09619407	2347131.48751802	2891439.28004249	2328721.21035127	3003490.69186982	2519937.33576101	2572785.56374547	2645145.74218101	2565533.57321195	0.328637059700249	0.176750274825597	0.151886784874652	0.37482009637127	0.227615578180561	0.147204518190708	0.108171069950231	0.112853336634174	0.06198803327921	6.25527091558734e-07	0.000798102532952186	0.00281445523194531	9.60824128426316e-08	6.279515404965e-05	0.00356400788782514	0.0241608662833539	0.0193524247865906	0.175452581627623	2.46473772197821e-06	0.00156409854115018	0.00488385734845155	4.21602153384198e-07	0.000146465084554325	0.00581388957956864	0.141402912978482	0.118117604076781	0.394010066756217	12058.3154272835	11048.2900729348	12195.9352418618	10499.2136381555	14026.4461226934	11224.6621041808	13543.3234473367	13193.0384134809	14074.5369938899	10674.1559173837	17646.1735519276	10877.9293230853	18255.038326684	11262.8754381251	14296.1941461054	9887.82171832565	11788.4449770884	12759.6121616581	9894.54171222396	10674.1559173837
3643	Q12888	877	Q12888	Q12888	Tumor suppressor p53-binding protein 1	TP53BP1	sp|Q12888|TP53B_HUMAN TP53-binding protein 1 OS=Homo sapiens OX=9606 GN=TP53BP1 PE=1 SV=2	0.5	0	2.42805e-05	142.83	115.09	134.56	0.5	0	2.42805e-05	142.83	0.5	0	4.94078e-05	134.56		1	S	SLTEDSKMANAKQLSSDAEAQKLGKPSAHAS	Phospho (STY);X;Phospho (STY);X;X;X;X;Oxidation (M);X;X;X;Acetyl (K);X;X;X;X;X;X;X;X;X;Acetyl (K);X;X;X;X;X;X;X;X;X	XXXXXXXXXXXXXXXXXXXXXXXXXXXXXXX	QLS(0.5)S(0.5)DAEAQK	QLS(0)S(0)DAEAQK	4	3	0.10941	108870000	108870000	0	0	0.12738	50332000	58533000	0.15423	0.11079	50332000	0	0	58533000	0	0	NA	NA	NA	NA	NA	NA			9700	3643	877	877	128547	148980	373957;373959	523493;523495	373959	523495	20210823_E1_LC8_Vcelkova_Seiser_ext_Uni_MPL_black_phosphorylom_fr05_cv55	6321	373957	523493	20210821_E1_LC8_Vcelkova_Seiser_ext_Uni_MPL_red_phosphorylom_fr05_cv55	6231	373957	523493	20210821_E1_LC8_Vcelkova_Seiser_ext_Uni_MPL_red_phosphorylom_fr05_cv55	6231	16083.4782731812	17105.9874588507	15362.245734203	15598.8723735815	16426.3136269345	15094.0490929116	15320.2290785294	13134.1484993615	13479.7867708875	15573.4638053292	15649.9211871626	15399.0518947063	22800.2695444502	16284.6940772888	25108.2574931582	19114.6471520949	13665.0196825225	13925.797296743	11514.2955923683	15573.4638053292	1	125	2430801.21269574	3149499.26843773	2369037.07986023	3212638.06399364	2345746.10166581	2910685.41277337	2738019.40029852	2776665.5862873	2852328.6008969	2565533.57321195	2172534.16695637	2708133.09619407	2347131.48751802	2891439.28004249	2328721.21035127	3003490.69186982	2519937.33576101	2572785.56374547	2645145.74218101	2565533.57321195	0.328637059700249	0.176750274825597	0.151886784874652	0.37482009637127	0.227615578180561	0.147204518190708	0.108171069950231	0.112853336634174	0.06198803327921	6.25527091558734e-07	0.000798102532952186	0.00281445523194531	9.60824128426316e-08	6.279515404965e-05	0.00356400788782514	0.0241608662833539	0.0193524247865906	0.175452581627623	2.46473772197821e-06	0.00156409854115018	0.00488385734845155	4.21602153384198e-07	0.000146465084554325	0.00581388957956864	0.141402912978482	0.118117604076781	0.394010066756217	17568.8180449398	14421.7728226596	17218.4820470308	12892.6863309333	18593.9269281076	13769.6373185224	14857.3293544591	12560.0207585385	12548.6058476805	16118.3108887284	19127.470999812	15098.5760365976	25793.7552247896	14954.6943230278	28629.3236122473	16898.6498730933	14399.0066750677	14372.3733974477	11558.4548586847	16118.3108887284
3643	Q12888	566	Q12888	Q12888	Tumor suppressor p53-binding protein 1	TP53BP1	sp|Q12888|TP53B_HUMAN TP53-binding protein 1 OS=Homo sapiens OX=9606 GN=TP53BP1 PE=1 SV=2	1	122.956	7.29214e-73	227.33	212.74	122.96	1	188.731	1.53076e-46	188.73	1	122.956	7.29214e-73	227.33		1;2	S	MSPVLNSKFVPAENDSILMNPAQDGEVQLSQ	Oxidation (M);Phospho (STY);X;X;X;X;X;X;X;X;X;X;X;X;X;Phospho (STY);X;X;Oxidation (M);X;X;X;X;X;X;X;X;X;X;Phospho (STY);X	XXXXXXXXPPPPPPPPPPPPPPPPPPPPPPP	FVPAENDS(1)ILMNPAQDGEVQLS(1)QNDDK	FVPAENDS(120)ILMNPAQDGEVQLS(120)QNDDK	8	4	0.50784	1055300000	262160000	793140000	0	3.2246	183040000	311060000	1.7295	1.4047	19509000	163530000	0	69415000	241640000	0	NA	NA	NA	NA	NA	NA			9660	3643	566	566	55195	63605;63606;63607;63608	158505;158514;158515;158523;158524;158525;158526;158527;158528;158529;158530;158531;158540;158541;158542	221964;221984;221985;221986;222001;222002;222003;222004;222005;222006;222007;222008;222009;222010;222011;222012;222044;222045;222046	158530	222011	20210823_E1_LC8_Vcelkova_Seiser_ext_Uni_MPL_black_phosphorylom_fr05_cv40	22571	158540	222044	20210823_E1_LC8_Vcelkova_Seiser_ext_Uni_MPL_black_phosphorylom_fr06_cv40	19008	158540	222044	20210823_E1_LC8_Vcelkova_Seiser_ext_Uni_MPL_black_phosphorylom_fr06_cv40	19008	14007.1452672168	20145.6876980926	16847.5475739785	18753.8246251691	16285.4710984385	17776.139297991	11392.470654377	16916.6956858617	10223.5531085328	23202.1000653428	42168.4446495548	28616.4330253959	33533.9264927333	36352.5117286791	38563.3239655194	25624.8481895016	29116.4836278919	21910.1660888994	26279.8754533848	23202.1000653428	1	125	2430801.21269574	3149499.26843773	2369037.07986023	3212638.06399364	2345746.10166581	2910685.41277337	2738019.40029852	2776665.5862873	2852328.6008969	2565533.57321195	2172534.16695637	2708133.09619407	2347131.48751802	2891439.28004249	2328721.21035127	3003490.69186982	2519937.33576101	2572785.56374547	2645145.74218101	2565533.57321195	0.328637059700249	0.176750274825597	0.151886784874652	0.37482009637127	0.227615578180561	0.147204518190708	0.108171069950231	0.112853336634174	0.06198803327921	6.25527091558734e-07	0.000798102532952186	0.00281445523194531	9.60824128426316e-08	6.279515404965e-05	0.00356400788782514	0.0241608662833539	0.0193524247865906	0.175452581627623	2.46473772197821e-06	0.00156409854115018	0.00488385734845155	4.21602153384198e-07	0.000146465084554325	0.00581388957956864	0.141402912978482	0.118117604076781	0.394010066756217	15300.7317415362	16984.4934141942	18883.2544706131	15500.298522035	18434.4988456601	16216.3902840238	11048.2478953466	16177.2229840885	9517.31214316235	24013.8396184287	51538.6430701744	28058.0514231966	37936.6520204227	33383.5378298484	43971.2664916565	22654.1109631783	30680.4126048009	22612.7870110107	26380.6632097524	24013.8396184287
3643	Q12888	1372	Q12888	Q12888	Tumor suppressor p53-binding protein 1	TP53BP1	sp|Q12888|TP53B_HUMAN TP53-binding protein 1 OS=Homo sapiens OX=9606 GN=TP53BP1 PE=1 SV=2	0.99938	32.181	2.1515e-30	187.95	159.53	164.46	0.996964	25.2403	2.1515e-30	187.95	0.99938	32.181	2.22872e-21	164.46		1;2	T	GPGKLSPRKGVSQTGTPVCEEDGDAGLGIRQ	X;X;X;X;X;Phospho (STY);X;X;X;X;X;Phospho (STY);X;X;X;Phospho (STY);X;X;X;X;X;X;X;X;X;X;X;X;X;X;X	XXXXXXXXXPPPPPPPPPPPPPPPPPPPPPX	GVSQT(0.001)GT(0.999)PVCEEDGDAGLGIR	GVS(-48)QT(-32)GT(32)PVCEEDGDAGLGIR	7	3	0.0026565	183040000	169410000	13625000	0	0.089117	89247000	93792000	0.064694	0.13907	75622000	13625000	0	93792000	0	0	NA	NA	NA	NA	NA	NA			32230	3643	1372	1372	67316	77783;77784	197166;197168;197169	278078;278079;278081;278082;278083;278084	197168	278081	20210823_E1_LC8_Vcelkova_Seiser_ext_Uni_MPL_black_phosphorylom_fr03_cv40	11800	197166	278078	20210821_E1_LC8_Vcelkova_Seiser_ext_Uni_MPL_red_phosphorylom_fr03_cv40	11705	197166	278078	20210821_E1_LC8_Vcelkova_Seiser_ext_Uni_MPL_red_phosphorylom_fr03_cv40	11705	19552.7731542502	25734.744886758	20824.5576175078	21447.6795642684	20833.5874166939	18542.5195313993	18642.40645247	17658.5277514858	18574.3204224368	18226.2602395944	19780.5612839216	26555.840834805	18819.9388645602	22342.1025850758	22594.1878313789	18163.7195392734	17317.4040196081	19484.5417392849	16792.9460547824	18226.2602395944	1	125	2430801.21269574	3149499.26843773	2369037.07986023	3212638.06399364	2345746.10166581	2910685.41277337	2738019.40029852	2776665.5862873	2852328.6008969	2565533.57321195	2172534.16695637	2708133.09619407	2347131.48751802	2891439.28004249	2328721.21035127	3003490.69186982	2519937.33576101	2572785.56374547	2645145.74218101	2565533.57321195	0.328637059700249	0.176750274825597	0.151886784874652	0.37482009637127	0.227615578180561	0.147204518190708	0.108171069950231	0.112853336634174	0.06198803327921	6.25527091558734e-07	0.000798102532952186	0.00281445523194531	9.60824128426316e-08	6.279515404965e-05	0.00356400788782514	0.0241608662833539	0.0193524247865906	0.175452581627623	2.46473772197821e-06	0.00156409854115018	0.00488385734845155	4.21602153384198e-07	0.000146465084554325	0.00581388957956864	0.141402912978482	0.118117604076781	0.394010066756217	21358.5088987757	21696.5343449901	23340.8108214341	17726.8073310733	23582.7837501629	16915.5252740559	18079.1273553613	16886.6276435562	17291.2101527505	18863.9170163367	24175.9755715939	26037.6667863507	21290.8402451817	20517.3835693673	25762.6924272507	16057.9651010512	18247.570941453	20109.3771069506	16857.3498362488	18863.9170163367
3643	Q12888	105	Q12888	Q12888	Tumor suppressor p53-binding protein 1	TP53BP1	sp|Q12888|TP53B_HUMAN TP53-binding protein 1 OS=Homo sapiens OX=9606 GN=TP53BP1 PE=1 SV=2	0.998972	29.8756	4.21134e-146	288.13	263.15	288.13	0.998972	29.8756	4.21134e-146	288.13	0.992094	20.9861	1.5113e-98	246.55		1	S	ADPVDSSNLDTCGSISQVIEQLPQPNRTSSV	X;X;X;X;X;X;X;X;X;X;X;X;X;X;X;Phospho (STY);X;X;X;X;X;X;X;X;X;X;X;Phospho (STY);X;Phospho (STY);X	PPPPPPPPPPPPPPPPPPPPPPPPPPPXXXX	VADPVDSSNLDTCGS(0.001)IS(0.999)QVIEQLPQPNR	VADPVDS(-130)S(-130)NLDT(-88)CGS(-30)IS(30)QVIEQLPQPNR	17	4	-0.28193	439940000	439940000	0	0	0.4432	151290000	90686000	0.57181	0.12456	151290000	0	0	90686000	0	0	NA	NA	NA	NA	NA	NA			9737	3643	105	105	169453	198783	504840;504841;504843;504844	714221;714222;714224;714225	504840	714221	20210821_E1_LC8_Vcelkova_Seiser_ext_Uni_MPL_red_phosphorylom_fr08_cv40	21601	504840	714221	20210821_E1_LC8_Vcelkova_Seiser_ext_Uni_MPL_red_phosphorylom_fr08_cv40	21601	504840	714221	20210821_E1_LC8_Vcelkova_Seiser_ext_Uni_MPL_red_phosphorylom_fr08_cv40	21601	28305.7808742711	34178.8173569384	29481.6485359845	30392.2865136574	30584.8581207344	28992.9977911585	23216.6891538239	31732.3739647479	24609.0254965899	23501.4415307069	20106.6628649666	51174.1833136418	18464.4971292895	28063.69166431	25184.0136061422	24223.3698460393	18729.0304351534	21575.5698141869	19513.020438392	23501.4415307069	1	125	2430801.21269574	3149499.26843773	2369037.07986023	3212638.06399364	2345746.10166581	2910685.41277337	2738019.40029852	2776665.5862873	2852328.6008969	2565533.57321195	2172534.16695637	2708133.09619407	2347131.48751802	2891439.28004249	2328721.21035127	3003490.69186982	2519937.33576101	2572785.56374547	2645145.74218101	2565533.57321195	0.328637059700249	0.176750274825597	0.151886784874652	0.37482009637127	0.227615578180561	0.147204518190708	0.108171069950231	0.112853336634174	0.06198803327921	6.25527091558734e-07	0.000798102532952186	0.00281445523194531	9.60824128426316e-08	6.279515404965e-05	0.00356400788782514	0.0241608662833539	0.0193524247865906	0.175452581627623	2.46473772197821e-06	0.00156409854115018	0.00488385734845155	4.21602153384198e-07	0.000146465084554325	0.00581388957956864	0.141402912978482	0.118117604076781	0.394010066756217	30919.8735095282	28815.5910586677	33043.9471426705	25119.6501590758	34620.8303286613	26449.0370942582	22515.1984027364	30345.2694884877	22909.0390301401	24323.6537266412	24574.5397854219	50175.6408871781	20888.7319675417	25771.6803535637	28715.7034127897	21415.1086607845	19735.0198183937	22267.4608156705	19587.8561640571	24323.6537266412
3643	Q12888	659	Q12888	Q12888	Tumor suppressor p53-binding protein 1	TP53BP1	sp|Q12888|TP53B_HUMAN TP53-binding protein 1 OS=Homo sapiens OX=9606 GN=TP53BP1 PE=1 SV=2	0.999987	49.0727	8.37465e-63	196.01	182.06	98.631	0.999416	32.329	6.23367e-14	124.2	0.999987	49.0727	8.37465e-63	196.01		3	S	QEEAMEIKEHHPEEGSSGSEVEEIPETPCES	X;X;X;X;Oxidation (M);X;X;X;X;X;X;X;X;X;X;Phospho (STY);Phospho (STY);X;Phospho (STY);X;X;X;X;X;X;X;X;X;X;X;X	XXXXXXXXPPPPPPPPPPPPPPPPPPPPPPP	EHHPEEGS(1)S(1)GS(1)EVEEIPETPCESQGEELK	EHHPEEGS(49)S(49)GS(49)EVEEIPET(-49)PCES(-68)QGEELK	8	5	0.097711	569520000	0	0	569520000	17.368	201660000	262430000	NA	8.003	0	0	201660000	0	0	262430000	NA	NA	NA	NA	NA	NA			9650	3643	659	659	37758	43597;43598	109528;109529;109530;109531	153573;153574;153575;153576;153577;153578;153579;153580;153581;153582;153583;153584;153585;153586;153587	109531	153587	20210823_E1_LC8_Vcelkova_Seiser_ext_Uni_MPL_black_phosphorylom_fr06_cv55	13413	109535	153593	20210823_E1_LC8_Vcelkova_Seiser_ext_Uni_MPL_black_phosphorylom_fr07_cv40	8956	109535	153593	20210823_E1_LC8_Vcelkova_Seiser_ext_Uni_MPL_black_phosphorylom_fr07_cv40	8956	147837.104459936	170566.926936641	159094.829019645	173655.62570127	148562.79942471	179203.225736128	181910.213257112	151863.267426205	185515.591868683	167952.275201534	167427.70461166	190610.069753582	172648.63583629	167243.26095192	199045.968720741	221976.912046446	164947.187726568	192693.423565553	174926.401715183	167952.275201534	3	125	2430801.21269574	3149499.26843773	2369037.07986023	3212638.06399364	2345746.10166581	2910685.41277337	2738019.40029852	2776665.5862873	2852328.6008969	2565533.57321195	2172534.16695637	2708133.09619407	2347131.48751802	2891439.28004249	2328721.21035127	3003490.69186982	2519937.33576101	2572785.56374547	2645145.74218101	2565533.57321195	0.328637059700249	0.176750274825597	0.151886784874652	0.37482009637127	0.227615578180561	0.147204518190708	0.108171069950231	0.112853336634174	0.06198803327921	6.25527091558734e-07	0.000798102532952186	0.00281445523194531	9.60824128426316e-08	6.279515404965e-05	0.00356400788782514	0.0241608662833539	0.0193524247865906	0.175452581627623	2.46473772197821e-06	0.00156409854115018	0.00488385734845155	4.21602153384198e-07	0.000146465084554325	0.00581388957956864	0.141402912978482	0.118117604076781	0.394010066756217	161490.141897873	143802.132280102	178318.42457455	143528.805041078	168167.118896882	163479.223467915	176413.808008167	145224.929611946	172700.212586968	173828.187486539	204631.60972028	186890.767768954	195315.965189503	153584.208168234	226959.256482541	196242.70784262	173806.969348622	198872.766542739	175597.273979765	173828.187486539
3643	Q12888	662	Q12888	Q12888	Tumor suppressor p53-binding protein 1	TP53BP1	sp|Q12888|TP53B_HUMAN TP53-binding protein 1 OS=Homo sapiens OX=9606 GN=TP53BP1 PE=1 SV=2	0.999987	49.0727	3.56434e-154	285.75	272.5	98.631	0.99959	33.8617	3.59935e-121	259.25	0.999987	49.0727	3.56434e-154	285.75		1;3	S	AMEIKEHHPEEGSSGSEVEEIPETPCESQGE	X;Oxidation (M);X;X;X;X;X;X;X;X;X;X;Phospho (STY);Phospho (STY);X;Phospho (STY);X;X;X;X;X;X;X;X;X;X;X;X;X;X;X	XXXXXPPPPPPPPPPPPPPPPPPPPPPPPPP	EHHPEEGS(1)S(1)GS(1)EVEEIPETPCESQGEELK	EHHPEEGS(49)S(49)GS(49)EVEEIPET(-49)PCES(-68)QGEELK	11	5	0.097711	849110000	279580000	0	569520000	25.894	341340000	402330000	NA	12.269	139680000	0	201660000	139900000	0	262430000	NA	NA	NA	NA	NA	NA			9652	3643	662	662	37758	43597;43598	109528;109529;109530;109531;109533;109536	153573;153574;153575;153576;153577;153578;153579;153580;153581;153582;153583;153584;153585;153586;153587;153589;153590;153594;153595	109531	153587	20210823_E1_LC8_Vcelkova_Seiser_ext_Uni_MPL_black_phosphorylom_fr06_cv55	13413	109536	153594	20210823_E1_LC8_Vcelkova_Seiser_ext_Uni_MPL_black_phosphorylom_fr07_cv55	8815	109536	153594	20210823_E1_LC8_Vcelkova_Seiser_ext_Uni_MPL_black_phosphorylom_fr07_cv55	8815	147837.104459936	170566.926936641	159094.829019645	173655.62570127	148562.79942471	179203.225736128	181910.213257112	151863.267426205	185515.591868683	167952.275201534	167427.70461166	190610.069753582	172648.63583629	167243.26095192	199045.968720741	221976.912046446	164947.187726568	192693.423565553	174926.401715183	167952.275201534	3	125	2430801.21269574	3149499.26843773	2369037.07986023	3212638.06399364	2345746.10166581	2910685.41277337	2738019.40029852	2776665.5862873	2852328.6008969	2565533.57321195	2172534.16695637	2708133.09619407	2347131.48751802	2891439.28004249	2328721.21035127	3003490.69186982	2519937.33576101	2572785.56374547	2645145.74218101	2565533.57321195	0.328637059700249	0.176750274825597	0.151886784874652	0.37482009637127	0.227615578180561	0.147204518190708	0.108171069950231	0.112853336634174	0.06198803327921	6.25527091558734e-07	0.000798102532952186	0.00281445523194531	9.60824128426316e-08	6.279515404965e-05	0.00356400788782514	0.0241608662833539	0.0193524247865906	0.175452581627623	2.46473772197821e-06	0.00156409854115018	0.00488385734845155	4.21602153384198e-07	0.000146465084554325	0.00581388957956864	0.141402912978482	0.118117604076781	0.394010066756217	161490.141897873	143802.132280102	178318.42457455	143528.805041078	168167.118896882	163479.223467915	176413.808008167	145224.929611946	172700.212586968	173828.187486539	204631.60972028	186890.767768954	195315.965189503	153584.208168234	226959.256482541	196242.70784262	173806.969348622	198872.766542739	175597.273979765	173828.187486539
3643	Q12888	662	Q12888	Q12888	Tumor suppressor p53-binding protein 1	TP53BP1	sp|Q12888|TP53B_HUMAN TP53-binding protein 1 OS=Homo sapiens OX=9606 GN=TP53BP1 PE=1 SV=2	0.999987	49.0727	3.56434e-154	285.75	272.5	98.631	0.99959	33.8617	3.59935e-121	259.25	0.999987	49.0727	3.56434e-154	285.75		1;3	S	AMEIKEHHPEEGSSGSEVEEIPETPCESQGE	X;Oxidation (M);X;X;X;X;X;X;X;X;X;X;Phospho (STY);Phospho (STY);X;Phospho (STY);X;X;X;X;X;X;X;X;X;X;X;X;X;X;X	XXXXXPPPPPPPPPPPPPPPPPPPPPPPPPP	EHHPEEGS(1)S(1)GS(1)EVEEIPETPCESQGEELK	EHHPEEGS(49)S(49)GS(49)EVEEIPET(-49)PCES(-68)QGEELK	11	5	0.097711	849110000	279580000	0	569520000	25.894	341340000	402330000	NA	12.269	139680000	0	201660000	139900000	0	262430000	NA	NA	NA	NA	NA	NA			9652	3643	662	662	37758	43597;43598	109528;109529;109530;109531;109533;109536	153573;153574;153575;153576;153577;153578;153579;153580;153581;153582;153583;153584;153585;153586;153587;153589;153590;153594;153595	109531	153587	20210823_E1_LC8_Vcelkova_Seiser_ext_Uni_MPL_black_phosphorylom_fr06_cv55	13413	109536	153594	20210823_E1_LC8_Vcelkova_Seiser_ext_Uni_MPL_black_phosphorylom_fr07_cv55	8815	109536	153594	20210823_E1_LC8_Vcelkova_Seiser_ext_Uni_MPL_black_phosphorylom_fr07_cv55	8815	41032.0128479768	50204.232206822	42561.6710232453	44678.6171060412	40226.0839697413	47077.2043606127	50104.9847958396	46560.4509099757	52352.0340342469	44457.0844156605	45080.4090552479	43388.3295603983	50207.714991495	48793.5176520347	57288.7243094121	47045.4550098849	43269.4543075171	53912.8152792024	45191.171092082	44457.0844156605	1	125	2430801.21269574	3149499.26843773	2369037.07986023	3212638.06399364	2345746.10166581	2910685.41277337	2738019.40029852	2776665.5862873	2852328.6008969	2565533.57321195	2172534.16695637	2708133.09619407	2347131.48751802	2891439.28004249	2328721.21035127	3003490.69186982	2519937.33576101	2572785.56374547	2645145.74218101	2565533.57321195	0.328637059700249	0.176750274825597	0.151886784874652	0.37482009637127	0.227615578180561	0.147204518190708	0.108171069950231	0.112853336634174	0.06198803327921	6.25527091558734e-07	0.000798102532952186	0.00281445523194531	9.60824128426316e-08	6.279515404965e-05	0.00356400788782514	0.0241608662833539	0.0193524247865906	0.175452581627623	2.46473772197821e-06	0.00156409854115018	0.00488385734845155	4.21602153384198e-07	0.000146465084554325	0.00581388957956864	0.141402912978482	0.118117604076781	0.394010066756217	44821.3971815908	42326.351130827	47704.4425069795	36927.502338158	45534.3105534555	42946.4636046546	48591.0659426913	44525.1726813229	48735.5661915167	46012.4424967584	55097.6715187054	42541.7095447176	56799.5702139341	44808.4648055559	65322.6305343533	41591.3862289256	45593.579509976	55641.7055044701	45364.4868579833	46012.4424967584
3643	Q12888	566	Q12888	Q12888	Tumor suppressor p53-binding protein 1	TP53BP1	sp|Q12888|TP53B_HUMAN TP53-binding protein 1 OS=Homo sapiens OX=9606 GN=TP53BP1 PE=1 SV=2	1	122.956	7.29214e-73	227.33	212.74	122.96	1	188.731	1.53076e-46	188.73	1	122.956	7.29214e-73	227.33		1;2	S	MSPVLNSKFVPAENDSILMNPAQDGEVQLSQ	Oxidation (M);Phospho (STY);X;X;X;X;X;X;X;X;X;X;X;X;X;Phospho (STY);X;X;Oxidation (M);X;X;X;X;X;X;X;X;X;X;Phospho (STY);X	XXXXXXXXPPPPPPPPPPPPPPPPPPPPPPP	FVPAENDS(1)ILMNPAQDGEVQLS(1)QNDDK	FVPAENDS(120)ILMNPAQDGEVQLS(120)QNDDK	8	4	0.50784	1055300000	262160000	793140000	0	3.2246	183040000	311060000	1.7295	1.4047	19509000	163530000	0	69415000	241640000	0	NA	NA	NA	NA	NA	NA			9660	3643	566	566	55195	63605;63606;63607;63608	158505;158514;158515;158523;158524;158525;158526;158527;158528;158529;158530;158531;158540;158541;158542	221964;221984;221985;221986;222001;222002;222003;222004;222005;222006;222007;222008;222009;222010;222011;222012;222044;222045;222046	158530	222011	20210823_E1_LC8_Vcelkova_Seiser_ext_Uni_MPL_black_phosphorylom_fr05_cv40	22571	158540	222044	20210823_E1_LC8_Vcelkova_Seiser_ext_Uni_MPL_black_phosphorylom_fr06_cv40	19008	158540	222044	20210823_E1_LC8_Vcelkova_Seiser_ext_Uni_MPL_black_phosphorylom_fr06_cv40	19008	49211.7014506078	51169.2072228057	57291.5634134107	48693.6064651924	59275.7000247739	47242.9061279178	28088.2982079115	51467.8506140544	25347.7775214884	46678.49488275	66182.3757691898	47960.556387186	49599.560956319	62239.5417775862	63486.0322534108	37427.830369404	46953.6293178558	36497.2993648691	39945.8183869753	46678.49488275	2	125	2430801.21269574	3149499.26843773	2369037.07986023	3212638.06399364	2345746.10166581	2910685.41277337	2738019.40029852	2776665.5862873	2852328.6008969	2565533.57321195	2172534.16695637	2708133.09619407	2347131.48751802	2891439.28004249	2328721.21035127	3003490.69186982	2519937.33576101	2572785.56374547	2645145.74218101	2565533.57321195	0.328637059700249	0.176750274825597	0.151886784874652	0.37482009637127	0.227615578180561	0.147204518190708	0.108171069950231	0.112853336634174	0.06198803327921	6.25527091558734e-07	0.000798102532952186	0.00281445523194531	9.60824128426316e-08	6.279515404965e-05	0.00356400788782514	0.0241608662833539	0.0193524247865906	0.175452581627623	2.46473772197821e-06	0.00156409854115018	0.00488385734845155	4.21602153384198e-07	0.000146465084554325	0.00581388957956864	0.141402912978482	0.118117604076781	0.394010066756217	53756.4955653478	43139.9054780131	64214.16329019	40245.9472353186	67097.7104117769	43097.6260412403	27239.6121064572	49218.0571996204	23596.7582157022	48311.5703573036	80888.6804019329	47024.7202438734	56111.5706141173	57156.3283701601	72389.0203346744	33088.7510446549	49475.6420169063	37667.7042823977	40099.017340244	48311.5703573036
3643	Q12888	834	Q12888	Q12888	Tumor suppressor p53-binding protein 1	TP53BP1	sp|Q12888|TP53B_HUMAN TP53-binding protein 1 OS=Homo sapiens OX=9606 GN=TP53BP1 PE=1 SV=2	0.999996	54.8471	3.37684e-11	120.92	100.27	85.974	0.999996	54.8471	3.37684e-11	120.92	0.999996	54.5493	1.82853e-09	108.49		2;3	S	GTAETEPVEQDSSQPSLPLVRADDPLRLDQE	X;Phospho (STY);X;X;X;X;X;X;X;X;X;Phospho (STY);Phospho (STY);X;X;Phospho (STY);X;X;X;X;X;X;X;X;X;X;X;X;X;X;X	PPPPPPPPPPPPPPPPPPPPPXXXXXXXXXX	SGTAETEPVEQDS(1)S(1)QPS(1)LPLVR	S(-67)GT(-66)AET(-52)EPVEQDS(52)S(52)QPS(55)LPLVR	17	3	0.84264	212240000	0	176800000	35440000	0.52844	163040000	48103000	0.86865	0.22485	0	137830000	25212000	0	38969000	9134100	NA	NA	NA	NA	NA	NA			9712	3643	834	834	146129	169894;169895;169896	427765;427766;427767;427768;427769;427770;427771;427772;427773;427774;427775;427776;427780	599778;599779;599780;599781;599782;599783;599784;599785;599786;599787;599788;599789;599790;599791;599792;599793;599794;599795;599796;599797;599798;599799;599800;599801;599802;599803;599811;599812	427766	599781	20210821_E1_LC8_Vcelkova_Seiser_ext_Uni_MPL_red_phosphorylom_fr01_cv55	23830	427776	599802	20210821_E1_LC8_Vcelkova_Seiser_ext_Uni_MPL_red_phosphorylom_fr02_cv40	17520	427776	599802	20210821_E1_LC8_Vcelkova_Seiser_ext_Uni_MPL_red_phosphorylom_fr02_cv40	17520	24951.6640035794	24512.2869883288	24231.0437726288	23536.5554546581	31028.8996021842	23015.0972404649	26726.9613698329	27152.8406690128	26059.3665753553	21435.0546030206	17873.5496840955	17369.0107262477	20421.3679688644	18233.1687679806	19972.1814599416	16080.2685403464	19074.864409659	19151.7418622448	19314.2622855869	21435.0546030206	2	125	2430801.21269574	3149499.26843773	2369037.07986023	3212638.06399364	2345746.10166581	2910685.41277337	2738019.40029852	2776665.5862873	2852328.6008969	2565533.57321195	2172534.16695637	2708133.09619407	2347131.48751802	2891439.28004249	2328721.21035127	3003490.69186982	2519937.33576101	2572785.56374547	2645145.74218101	2565533.57321195	0.328637059700249	0.176750274825597	0.151886784874652	0.37482009637127	0.227615578180561	0.147204518190708	0.108171069950231	0.112853336634174	0.06198803327921	6.25527091558734e-07	0.000798102532952186	0.00281445523194531	9.60824128426316e-08	6.279515404965e-05	0.00356400788782514	0.0241608662833539	0.0193524247865906	0.175452581627623	2.46473772197821e-06	0.00156409854115018	0.00488385734845155	4.21602153384198e-07	0.000146465084554325	0.00581388957956864	0.141402912978482	0.118117604076781	0.394010066756217	27255.9975741277	20665.9004725626	27158.9062822312	19453.2924893629	35123.4674416888	20995.6612636534	25919.4079723012	25965.9194863427	24259.1908427364	22184.9729981153	21845.2092606491	17030.0958087479	23102.5236661056	16744.0336411112	22772.9879867213	14216.0525259213	20099.4295172498	19765.9049166319	19388.3357402009	22184.9729981153
3643	Q12888	1480	Q12888	Q12888	Tumor suppressor p53-binding protein 1	TP53BP1	sp|Q12888|TP53B_HUMAN TP53-binding protein 1 OS=Homo sapiens OX=9606 GN=TP53BP1 PE=1 SV=2	0.889395	9.06773	9.27862e-184	298.98	280.12	279.74	0.676701	3.21781	2.57654e-132	261.45	0.889395	9.06773	9.27862e-184	298.98		2	S	IPFQAAAGPSDGLDASSPGNSFVGLRVVAKW	X;X;X;X;X;X;X;X;X;X;X;X;X;X;X;Phospho (STY);X;X;X;X;X;X;X;X;X;X;X;X;X;X;X	PPPPPPPPPPPPPPPPPPPPPPPPPPXXXXX	RS(0.136)DS(0.864)PEIPFQAAAGPSDGLDAS(0.889)S(0.111)PGNSFVGLR	RS(-8.1)DS(8.1)PEIPFQAAAGPS(-96)DGLDAS(9.1)S(-9.1)PGNS(-76)FVGLR	22	4	-0.095728	2697900000	0	2697900000	0	NA	223250000	189820000	NA	NA	0	223250000	0	0	189820000	0	NA	NA	NA	NA	NA	NA			9703	3643	1480	1480	139247;143227	161393;161394;166279;166280	405369;405370;405371;405373;405375;405376;405377;418213	566995;566996;566997;566998;566999;567000;567001;567003;567004;567006;567007;567008;567009;567010;567011;585812;585813;585814	405375	567006	20210823_E1_LC8_Vcelkova_Seiser_ext_Uni_MPL_black_phosphorylom_fr06_cv40	20901	405376	567009	20210823_E1_LC8_Vcelkova_Seiser_ext_Uni_MPL_black_phosphorylom_fr06_cv40	20921	405376	567009	20210823_E1_LC8_Vcelkova_Seiser_ext_Uni_MPL_black_phosphorylom_fr06_cv40	20921	45119.4198134781	60158.7817604894	47428.2208823031	61783.8498456159	44912.4388407969	56873.3084538131	48307.5870702128	43009.4044432598	48390.4112976912	47516.3183535571	44411.1752801443	53413.9189310554	46442.8790845751	51387.8459044739	38856.1549274358	54337.0505606304	43060.0739217746	39977.1063686442	45756.4825837709	47516.3183535571	2	125	2430801.21269574	3149499.26843773	2369037.07986023	3212638.06399364	2345746.10166581	2910685.41277337	2738019.40029852	2776665.5862873	2852328.6008969	2565533.57321195	2172534.16695637	2708133.09619407	2347131.48751802	2891439.28004249	2328721.21035127	3003490.69186982	2519937.33576101	2572785.56374547	2645145.74218101	2565533.57321195	0.328637059700249	0.176750274825597	0.151886784874652	0.37482009637127	0.227615578180561	0.147204518190708	0.108171069950231	0.112853336634174	0.06198803327921	6.25527091558734e-07	0.000798102532952186	0.00281445523194531	9.60824128426316e-08	6.279515404965e-05	0.00356400788782514	0.0241608662833539	0.0193524247865906	0.175452581627623	2.46473772197821e-06	0.00156409854115018	0.00488385734845155	4.21602153384198e-07	0.000146465084554325	0.00581388957956864	0.141402912978482	0.118117604076781	0.394010066756217	49286.2839450624	50718.8658897817	53159.0227050168	51065.2165938657	50839.07594456	51883.0186448266	46847.9764723114	41129.3516778787	45047.6115462985	49178.705590746	54279.7281263841	52371.6733931158	52540.4426779516	47190.9096832237	44305.1627158239	48037.6532851683	45372.9527094314	41259.1026449896	45931.9664146236	49178.705590746
3643	Q12888	1758	Q12888	Q12888	Tumor suppressor p53-binding protein 1	TP53BP1	sp|Q12888|TP53B_HUMAN TP53-binding protein 1 OS=Homo sapiens OX=9606 GN=TP53BP1 PE=1 SV=2	0.987988	19.1389	2.75766e-45	196.01	179.39	196.01	0.987988	19.1389	2.75766e-45	196.01	0.984131	17.9227	4.05429e-38	184.06		1;2	S	DKLASRSKLPDGPTGSSEEEEEFLEIPPFNK	X;X;X;X;X;X;X;X;X;X;X;X;X;X;X;Phospho (STY);Phospho (STY);X;X;X;X;X;X;X;X;X;X;X;X;X;X	XXXXXXPPPPPPPPPPPPPPPPPPPPPPPPP	SKLPDGPT(0.015)GS(0.988)S(0.997)EEEEEFLEIPPFNK	S(-57)KLPDGPT(-19)GS(19)S(25)EEEEEFLEIPPFNK	10	4	0.73671	1639700000	43111000	1596600000	0	26.421	95961000	129210000	1.5463	NA	0	95961000	0	28043000	101170000	0	NA	NA	NA	NA	NA	NA			9678	3643	1758	1758	100204;147639	115613;115614;171702;171703	292553;292554;292555;292559;432432;432434;432435;432436;432437;432438;432439;432440;432441;432442;432443;432444;432445;432446;432447	411997;411998;411999;412000;412001;412007;606303;606305;606306;606307;606308;606309;606310;606311;606312;606313;606314;606315;606316;606317;606318;606319;606320;606321;606322;606323;606324;606325;606326;606327;606328;606329	432437	606311	20210821_E1_LC8_Vcelkova_Seiser_ext_Uni_MPL_red_phosphorylom_fr08_cv40	21876	432437	606311	20210821_E1_LC8_Vcelkova_Seiser_ext_Uni_MPL_red_phosphorylom_fr08_cv40	21876	432437	606311	20210821_E1_LC8_Vcelkova_Seiser_ext_Uni_MPL_red_phosphorylom_fr08_cv40	21876	85736.8105207968	132087.593372814	85877.3547603254	136018.057408502	92796.4109003795	132635.251832774	94737.3911198319	91454.5185615805	96469.8346896817	98457.2615150628	66934.7004910874	125167.300528812	80403.3323827406	122478.793718886	79091.3724455986	133995.428975839	77205.8653691964	80470.1332563593	80850.334582394	98457.2615150628	2	125	2430801.21269574	3149499.26843773	2369037.07986023	3212638.06399364	2345746.10166581	2910685.41277337	2738019.40029852	2776665.5862873	2852328.6008969	2565533.57321195	2172534.16695637	2708133.09619407	2347131.48751802	2891439.28004249	2328721.21035127	3003490.69186982	2519937.33576101	2572785.56374547	2645145.74218101	2565533.57321195	0.328637059700249	0.176750274825597	0.151886784874652	0.37482009637127	0.227615578180561	0.147204518190708	0.108171069950231	0.112853336634174	0.06198803327921	6.25527091558734e-07	0.000798102532952186	0.00281445523194531	9.60824128426316e-08	6.279515404965e-05	0.00356400788782514	0.0241608662833539	0.0193524247865906	0.175452581627623	2.46473772197821e-06	0.00156409854115018	0.00488385734845155	4.21602153384198e-07	0.000146465084554325	0.00581388957956864	0.141402912978482	0.118117604076781	0.394010066756217	93654.7678436619	111360.847708849	96254.0058772123	112420.828090157	105041.808080607	120997.308419108	91874.9070157292	87456.804044163	89805.7181680486	101901.848566891	81808.1782785319	122724.958474853	90959.6209244209	112475.734111185	90182.7813936844	118461.084886387	81352.811531423	83050.6704828502	81160.4092567806	101901.848566891
3643	Q12888	366	Q12888	Q12888	Tumor suppressor p53-binding protein 1	TP53BP1	sp|Q12888|TP53B_HUMAN TP53-binding protein 1 OS=Homo sapiens OX=9606 GN=TP53BP1 PE=1 SV=2	0.999999	58.6223	2.0098e-53	209.65	185.25	157.73	0.999999	58.6223	9.48342e-28	157.73	0.999951	44.7921	2.0098e-53	209.65		1;2	S	VQDSLSTNSSDLVAPSPDAFRSTPFIVPSSP	X;X;X;X;X;X;Phospho (STY);X;X;Phospho (STY);X;X;X;X;X;Phospho (STY);X;X;X;X;X;X;Phospho (STY);X;X;X;X;X;Phospho (STY);Phospho (STY);X	PPPPPPPPPPPPPPPPPPPPPXXXXXXXXXX	SLVQDS(0.001)LS(0.059)T(0.449)NS(0.449)S(0.042)DLVAPS(1)PDAFR	S(-54)LVQDS(-26)LS(-8.8)T(0)NS(0)S(-10)DLVAPS(59)PDAFR	18	3	1.1784	1094500000	892450000	202070000	0	2.2694	202330000	193670000	0.88689	0.76196	102070000	100250000	0	118280000	75393000	0	NA	NA	NA	NA	NA	NA			9716	3643	366	366	149629	174134;174135	438939;438941;438942;438944;438945;438947;438948;438950	616644;616647;616648;616649;616650;616651;616653;616654;616655;616657;616658;616661	438944	616653	20210821_E1_LC8_Vcelkova_Seiser_ext_Uni_MPL_red_phosphorylom_fr06_cv40	21960	438941	616647	20210823_E1_LC8_Vcelkova_Seiser_ext_Uni_MPL_black_phosphorylom_fr01_cv40	19284	438941	616647	20210823_E1_LC8_Vcelkova_Seiser_ext_Uni_MPL_black_phosphorylom_fr01_cv40	19284	18181.4909528862	19461.0097825597	17962.6864194981	17021.7610526217	20815.1842528953	17523.7052343811	18946.1728414135	18014.5634403786	18691.0147945457	16875.2043041366	12782.0156652983	15377.842223834	13281.8486689611	15115.9486424382	14549.6956027866	13720.6083817002	14711.7473928016	13902.9244624312	15331.3405374859	16875.2043041366	2	125	2430801.21269574	3149499.26843773	2369037.07986023	3212638.06399364	2345746.10166581	2910685.41277337	2738019.40029852	2776665.5862873	2852328.6008969	2565533.57321195	2172534.16695637	2708133.09619407	2347131.48751802	2891439.28004249	2328721.21035127	3003490.69186982	2519937.33576101	2572785.56374547	2645145.74218101	2565533.57321195	0.328637059700249	0.176750274825597	0.151886784874652	0.37482009637127	0.227615578180561	0.147204518190708	0.108171069950231	0.112853336634174	0.06198803327921	6.25527091558734e-07	0.000798102532952186	0.00281445523194531	9.60824128426316e-08	6.279515404965e-05	0.00356400788782514	0.0241608662833539	0.0193524247865906	0.175452581627623	2.46473772197821e-06	0.00156409854115018	0.00488385734845155	4.21602153384198e-07	0.000146465084554325	0.00581388957956864	0.141402912978482	0.118117604076781	0.394010066756217	19860.5861811381	16407.252879074	20133.1367159397	14068.7237382121	23561.952108281	15986.105787044	18373.7154626418	17227.1000878484	17399.8433014143	17465.5935689659	15622.2917057042	15077.7802219873	15025.6448868724	13881.4023940133	16590.0777457526	12129.952242554	15501.957101591	14348.7670711181	15390.1388151878	17465.5935689659
3643	Q12888	522	Q12888	Q12888	Tumor suppressor p53-binding protein 1	TP53BP1	sp|Q12888|TP53B_HUMAN TP53-binding protein 1 OS=Homo sapiens OX=9606 GN=TP53BP1 PE=1 SV=2	0.917628	10.3695	0.000341901	85.493	73.327	79.82	0.917628	10.3695	0.000341901	85.493	0.882621	7.82228	0.000362611	82.102		2;3	Y	SLTGDSCKLMLSTSEYSQSPKMESLSSHRID	Phospho (STY);X;Phospho (STY);X;X;Phospho (STY);X;X;X;Oxidation (M);X;X;Phospho (STY);X;X;Phospho (STY);Phospho (STY);X;Phospho (STY);X;Acetyl (K);Oxidation (M);X;Phospho (STY);X;Phospho (STY);X;X;X;X;X	XXXXXXXXPPPPPPPPPPPPPXXXXXXXXXX	LMLST(0.001)S(0.006)EY(0.918)S(0.92)QS(0.155)PK	LMLS(-41)T(-33)S(-24)EY(10)S(10)QS(-10)PK	8	3	0.63627	166960000	0	146680000	20274000	5.298	73733000	80871000	4.0443	6.0887	0	57236000	16496000	0	77948000	2923200	NA	NA	NA	NA	NA	NA			35930	3643	522	522	99249	114482;114483;114484;114485;114486;114487	289823;289824;289825;289830;289836;289839;289840;289854;289855;289856;289858	408412;408413;408414;408415;408432;408433;408434;408435;408461;408476;408477;408497;408498;408499;408500;408501;408502;408503;408504;408505;408506;408507;408508;408509;408521;408522;408523;408524;408525	289823	408412	20210821_E1_LC8_Vcelkova_Seiser_ext_Uni_MPL_red_phosphorylom_fr01_cv55	16889	289854	408505	20210821_E1_LC8_Vcelkova_Seiser_ext_Uni_MPL_red_phosphorylom_fr07_cv70	12560	289854	408505	20210821_E1_LC8_Vcelkova_Seiser_ext_Uni_MPL_red_phosphorylom_fr07_cv70	12560	6340.09496098297	5678.31551658023	6209.97954437108	4790.8865046935	7062.41344817759	5129.07061534193	6406.63623062089	5674.77944082323	6928.98302917227	5445.52621862022	5398.32830869877	4576.49183718161	4319.66286575444	4837.97311082349	4434.41258301415	4036.48771053498	5082.93457779844	3819.65109894542	3598.49875485414	5445.52621862022	3	125	2430801.21269574	3149499.26843773	2369037.07986023	3212638.06399364	2345746.10166581	2910685.41277337	2738019.40029852	2776665.5862873	2852328.6008969	2565533.57321195	2172534.16695637	2708133.09619407	2347131.48751802	2891439.28004249	2328721.21035127	3003490.69186982	2519937.33576101	2572785.56374547	2645145.74218101	2565533.57321195	0.328637059700249	0.176750274825597	0.151886784874652	0.37482009637127	0.227615578180561	0.147204518190708	0.108171069950231	0.112853336634174	0.06198803327921	6.25527091558734e-07	0.000798102532952186	0.00281445523194531	9.60824128426316e-08	6.279515404965e-05	0.00356400788782514	0.0241608662833539	0.0193524247865906	0.175452581627623	2.46473772197821e-06	0.00156409854115018	0.00488385734845155	4.21602153384198e-07	0.000146465084554325	0.00581388957956864	0.141402912978482	0.118117604076781	0.394010066756217	6925.61477469004	4787.29313887882	6960.33790548717	3959.73474702728	7994.36821760026	4679.02560271356	6213.06013406442	5426.72009383267	6450.33029351291	5636.0412584904	6597.8842281199	4487.1924880199	4886.79865804499	4442.84729403026	5056.27413228209	3568.53003848932	5355.95342085464	3942.14066686541	3612.29960472639	5636.0412584904
3643	Q12888	1678	Q12888	Q12888	Tumor suppressor p53-binding protein 1	TP53BP1	sp|Q12888|TP53B_HUMAN TP53-binding protein 1 OS=Homo sapiens OX=9606 GN=TP53BP1 PE=1 SV=2	1	73.2043	1.77701e-32	211.75	159.51	211.75	1	73.2043	1.77701e-32	211.75	1	65.7753	1.48202e-24	201.3		1;2	S	VLSGKRKLITSEEERSPAKRGRKSATVKPGA	X;X;X;X;Acetyl (K);X;X;X;X;Phospho (STY);Phospho (STY);X;X;X;X;Phospho (STY);X;X;X;X;X;X;X;Phospho (STY);X;X;X;X;X;X;X	XXXXXXPPPPPPPPPPPPPXXXXXXXXXXXX	LITSEEERS(1)PAK	LIT(-98)S(-73)EEERS(73)PAK	9	4	-0.075465	1.7357e+10	1.1503e+10	5853700000	0	NA	299130000	304070000	NA	NA	15858000	283270000	0	42122000	261940000	0	NA	NA	NA	NA	NA	NA			9673	3643	1678	1678	85434;96359	98593;111258;111259	250401;250402;282199;282200;282201;282202;282203;282205;282206;282207;282209;282210;282211	352267;352268;397708;397709;397710;397711;397712;397713;397714;397715;397716;397718;397719;397720;397721;397722;397724;397725;397726;397727;397728;397729	282205	397718	20210821_E1_LC8_Vcelkova_Seiser_ext_Uni_MPL_red_phosphorylom_fr08_cv40	6764	282205	397718	20210821_E1_LC8_Vcelkova_Seiser_ext_Uni_MPL_red_phosphorylom_fr08_cv40	6764	282205	397718	20210821_E1_LC8_Vcelkova_Seiser_ext_Uni_MPL_red_phosphorylom_fr08_cv40	6764	54464.0538052845	89327.4688741297	53736.5628251062	90180.2722636088	50156.7133382065	80168.5317015157	39176.0605418443	42124.0425103334	36599.6511846066	48809.811832632	41992.2052041654	74113.2771819765	43229.8790478352	71224.8883971838	39828.211593539	75288.6796580013	31618.9760432122	30950.3955472844	27997.3188781098	48809.811832632	2	125	2430801.21269574	3149499.26843773	2369037.07986023	3212638.06399364	2345746.10166581	2910685.41277337	2738019.40029852	2776665.5862873	2852328.6008969	2565533.57321195	2172534.16695637	2708133.09619407	2347131.48751802	2891439.28004249	2328721.21035127	3003490.69186982	2519937.33576101	2572785.56374547	2645145.74218101	2565533.57321195	0.328637059700249	0.176750274825597	0.151886784874652	0.37482009637127	0.227615578180561	0.147204518190708	0.108171069950231	0.112853336634174	0.06198803327921	6.25527091558734e-07	0.000798102532952186	0.00281445523194531	9.60824128426316e-08	6.279515404965e-05	0.00356400788782514	0.0241608662833539	0.0193524247865906	0.175452581627623	2.46473772197821e-06	0.00156409854115018	0.00488385734845155	4.21602153384198e-07	0.000146465084554325	0.00581388957956864	0.141402912978482	0.118117604076781	0.394010066756217	59493.9126376919	75310.499672987	60229.6082410138	74535.2571447395	56775.3839324874	73134.2265480467	37992.3584234215	40282.6912143613	34071.3547390915	50517.4527242603	51323.2416735544	72667.13291863	48905.6024703242	65407.8258465502	45413.5361213019	66560.3203043491	33317.3209905671	31942.9209061022	28104.6933197824	50517.4527242603
3643	Q12888	398	Q12888	Q12888	Tumor suppressor p53-binding protein 1	TP53BP1	sp|Q12888|TP53B_HUMAN TP53-binding protein 1 OS=Homo sapiens OX=9606 GN=TP53BP1 PE=1 SV=2	0.999996	53.8474	2.81634e-95	268.97	226.22	131.94	0.9999	39.5886	4.71673e-95	266.86	0.999996	53.8474	2.81634e-95	268.97		1;2	S	EQEGRQDKPMDTSVLSEEGGEPFQKKLQSGE	X;X;X;X;X;X;X;X;X;Oxidation (M);X;Phospho (STY);Phospho (STY);X;X;Phospho (STY);X;X;X;X;X;X;X;X;Acetyl (K);X;X;X;X;X;X	XXXXXPPPPPPPPPPPPPPPPPPPPXXXXXX	QDKPMDT(0.076)S(0.924)VLS(1)EEGGEPFQK	QDKPMDT(-11)S(11)VLS(54)EEGGEPFQK	11	3	0.51398	5023100000	3219900000	1803200000	0	27.914	88249000	66721000	1.0439	0.69926	85784000	2465300	0	62232000	4488900	0	NA	NA	NA	NA	NA	NA			9695	3643	398	398	122037;124494	141611;141612;141613;141614;144364;144365;144366;144367	357000;357001;357002;357003;357004;357005;357006;357007;357008;357009;357010;357011;357012;363030;363031;363032;363033;363034;363035;363036;363037;363038;363039;363040;363041;363042;363043;363044;363045;363047;363048;363049;363050;363051;363052;363053;363054;363055;363056	501118;501119;501120;501121;501122;501123;501124;501125;501126;501127;501128;501129;501130;501131;501132;501133;501134;501135;501136;501137;501138;501139;501140;509142;509143;509144;509145;509146;509147;509148;509149;509150;509151;509152;509153;509154;509155;509156;509157;509158;509159;509160;509161;509162;509163;509164;509165;509166;509167;509168;509169;509170;509172;509173;509174;509175;509176;509177;509178;509179;509180;509181;509182;509183;509184;509185;509186;509187;509188;509189;509190;509191;509192	363036	509156	20210823_E1_LC8_Vcelkova_Seiser_ext_Uni_MPL_black_phosphorylom_fr05_cv55	16738	363055	509188	20210823_E1_LC8_Vcelkova_Seiser_ext_Uni_MPL_black_phosphorylom_fr06_cv55	14431	363055	509188	20210823_E1_LC8_Vcelkova_Seiser_ext_Uni_MPL_black_phosphorylom_fr06_cv55	14431	453435.086880792	366099.633360258	442412.518822886	364786.771042088	457837.666742895	369130.599630997	454427.689238751	437915.488292209	483625.42125088	374958.882438509	376574.876054862	327063.5680511	375038.845008841	364130.765269697	350737.164091394	333597.072662646	375637.624110759	371475.345432459	391293.997346648	374958.882438509	1	125	2430801.21269574	3149499.26843773	2369037.07986023	3212638.06399364	2345746.10166581	2910685.41277337	2738019.40029852	2776665.5862873	2852328.6008969	2565533.57321195	2172534.16695637	2708133.09619407	2347131.48751802	2891439.28004249	2328721.21035127	3003490.69186982	2519937.33576101	2572785.56374547	2645145.74218101	2565533.57321195	0.328637059700249	0.176750274825597	0.151886784874652	0.37482009637127	0.227615578180561	0.147204518190708	0.108171069950231	0.112853336634174	0.06198803327921	6.25527091558734e-07	0.000798102532952186	0.00281445523194531	9.60824128426316e-08	6.279515404965e-05	0.00356400788782514	0.0241608662833539	0.0193524247865906	0.175452581627623	2.46473772197821e-06	0.00156409854115018	0.00488385734845155	4.21602153384198e-07	0.000146465084554325	0.00581388957956864	0.141402912978482	0.118117604076781	0.394010066756217	495310.67852927	308652.496997408	495869.688881053	301501.371643045	518253.840374373	336741.615771906	440697.186197299	418773.065014688	450216.675704595	388077.046518444	460253.117881872	320681.700716784	424278.324827984	334391.561939929	399922.924812708	294922.531645954	395814.187073235	383387.913721095	392794.675846538	388077.046518444
3643	Q12888	500	Q12888	Q12888	Tumor suppressor p53-binding protein 1	TP53BP1	sp|Q12888|TP53B_HUMAN TP53-binding protein 1 OS=Homo sapiens OX=9606 GN=TP53BP1 PE=1 SV=2	1	85.0364	6.98498e-281	370.08	340.96	370.08	1	81.1888	3.78122e-158	310.84	1	85.0364	6.98498e-281	370.08		1;2;3	S	LTVECSKTSEIEPKNSPEDLGLSLTGDSCKL	X;X;X;X;X;X;X;X;X;X;X;X;X;X;X;Phospho (STY);X;X;X;X;X;X;Phospho (STY);X;Phospho (STY);X;X;Phospho (STY);X;X;X	XXXXXXXPPPPPPPPPPPPPPPPPPPPPPPX	TSEIEPKNS(1)PEDLGLSLTGDSCK	T(-110)S(-110)EIEPKNS(85)PEDLGLS(-85)LT(-140)GDS(-200)CK	9	3	-0.27142	3798900000	3690100000	106170000	2694600	21.935	1226300000	1400800000	7.081	NA	1166200000	57485000	2694600	1352100000	48686000	0	NA	NA	NA	NA	NA	NA			9688	3643	500	500	118384;166282	137399;137400;137401;194965	346330;346331;346332;346333;346334;346336;346337;346338;346339;346341;346342;494904;494905;494906;494907;494908;494909;494910	485985;485986;485987;485988;485989;485990;485991;485992;485993;485994;485995;485996;485997;485998;485999;486000;486001;486002;486003;486004;486005;486006;486007;486008;486009;486010;486011;486012;486013;486015;486016;486017;486018;486019;486020;486021;486022;486023;486024;486027;486028;486029;486030;486031;486032;486033;700226;700227;700228;700229;700230;700231;700232;700233;700234;700235;700236;700237;700238;700239;700240;700241;700242;700243	494908	700236	20210823_E1_LC8_Vcelkova_Seiser_ext_Uni_MPL_black_phosphorylom_fr07_cv40	15223	494908	700236	20210823_E1_LC8_Vcelkova_Seiser_ext_Uni_MPL_black_phosphorylom_fr07_cv40	15223	494908	700236	20210823_E1_LC8_Vcelkova_Seiser_ext_Uni_MPL_black_phosphorylom_fr07_cv40	15223	93552.3988092022	87757.2870656157	91436.4759226653	84642.5963329317	98839.8268104566	86223.6432408537	92419.0699020369	104698.106951396	100231.723980991	79081.9991146699	65950.316819223	62711.2839616849	70068.1976547695	67355.2180700272	79052.3272757981	73459.9604527872	57959.3014995174	68842.037793593	59290.1380124917	79081.9991146699	2	125	2430801.21269574	3149499.26843773	2369037.07986023	3212638.06399364	2345746.10166581	2910685.41277337	2738019.40029852	2776665.5862873	2852328.6008969	2565533.57321195	2172534.16695637	2708133.09619407	2347131.48751802	2891439.28004249	2328721.21035127	3003490.69186982	2519937.33576101	2572785.56374547	2645145.74218101	2565533.57321195	0.328637059700249	0.176750274825597	0.151886784874652	0.37482009637127	0.227615578180561	0.147204518190708	0.108171069950231	0.112853336634174	0.06198803327921	6.25527091558734e-07	0.000798102532952186	0.00281445523194531	9.60824128426316e-08	6.279515404965e-05	0.00356400788782514	0.0241608662833539	0.0193524247865906	0.175452581627623	2.46473772197821e-06	0.00156409854115018	0.00488385734845155	4.21602153384198e-07	0.000146465084554325	0.00581388957956864	0.141402912978482	0.118117604076781	0.394010066756217	102192.140557506	73986.7055694818	102484.841497678	69958.2904854382	111882.712033876	78658.0385687085	89626.6337225783	100121.480791324	93307.7369137165	81848.7308517842	80605.0559170135	61487.622466787	79267.5690007016	61854.1983360264	90138.2607095224	64943.607983205	61072.4600888214	71049.6822212206	59517.5256953445	81848.7308517842
3643	Q12888	301	Q12888	Q12888	Tumor suppressor p53-binding protein 1	TP53BP1	sp|Q12888|TP53B_HUMAN TP53-binding protein 1 OS=Homo sapiens OX=9606 GN=TP53BP1 PE=1 SV=2	1	72.1582	4.74693e-66	232.82	211.93	103.67	1	72.1582	4.74693e-66	232.82	0.928625	11.1429	1.9115e-53	222.39		1;2;3	S	ESGLQIQKSPEPEVLSTQEDLFDQSNKTVSS	X;X;X;X;X;X;X;X;Phospho (STY);X;X;X;X;X;X;Phospho (STY);Phospho (STY);X;X;X;X;X;X;X;X;X;X;X;X;Phospho (STY);Phospho (STY)	XXXXXXXXPPPPPPPPPPPPPPPPPPPXXXX	S(1)PEPEVLS(1)T(1)QEDLFDQSNK	S(90)PEPEVLS(72)T(72)QEDLFDQS(-72)NK	8	3	0.5123	888990000	137750000	739320000	11920000	NA	367840000	264020000	NA	NA	94069000	264700000	9071500	43677000	220340000	0	NA	NA	NA	NA	NA	NA			9722	3643	301	301	150866	175787;175788;175789	443101;443102;443103;443104;443105;443106;443107;443109;443110;443111;443112;443113;443118;443124	622523;622524;622525;622526;622527;622528;622529;622530;622531;622532;622533;622534;622535;622536;622537;622539;622540;622541;622542;622543;622544;622545;622546;622558;622559;622582	443111	622542	20210821_E1_LC8_Vcelkova_Seiser_ext_Uni_MPL_red_phosphorylom_fr02_cv40	24129	443118	622558	20210821_E1_LC8_Vcelkova_Seiser_ext_Uni_MPL_red_phosphorylom_fr04_cv40	17634	443118	622558	20210821_E1_LC8_Vcelkova_Seiser_ext_Uni_MPL_red_phosphorylom_fr04_cv40	17634	38142.1844558049	22795.4014020073	36670.0391693475	23826.7112402736	41088.0834331788	24701.0476650772	35423.4479365291	34182.426006667	36126.1231058241	24635.2359637218	17726.6988677371	14669.0447999374	19653.5947278619	17701.8743638677	19868.1913314027	16811.1731366628	14653.1058906457	14833.9413672663	15620.93297035	24635.2359637218	1	125	2430801.21269574	3149499.26843773	2369037.07986023	3212638.06399364	2345746.10166581	2910685.41277337	2738019.40029852	2776665.5862873	2852328.6008969	2565533.57321195	2172534.16695637	2708133.09619407	2347131.48751802	2891439.28004249	2328721.21035127	3003490.69186982	2519937.33576101	2572785.56374547	2645145.74218101	2565533.57321195	0.328637059700249	0.176750274825597	0.151886784874652	0.37482009637127	0.227615578180561	0.147204518190708	0.108171069950231	0.112853336634174	0.06198803327921	6.25527091558734e-07	0.000798102532952186	0.00281445523194531	9.60824128426316e-08	6.279515404965e-05	0.00356400788782514	0.0241608662833539	0.0193524247865906	0.175452581627623	2.46473772197821e-06	0.00156409854115018	0.00488385734845155	4.21602153384198e-07	0.000146465084554325	0.00581388957956864	0.141402912978482	0.118117604076781	0.394010066756217	41664.6876476942	19218.4228599436	41100.9185783007	19693.1103070522	46510.0593062947	22533.6797066186	34353.1307636342	32688.2233927701	33630.5378834953	25497.1146460411	21665.72690431	14382.8132933462	22233.9481868573	16256.1309902334	22654.4147626243	14862.2219668482	15440.1657979122	15309.6400689431	15680.8418838928	25497.1146460411
3643	Q12888	580	Q12888	Q12888	Tumor suppressor p53-binding protein 1	TP53BP1	sp|Q12888|TP53B_HUMAN TP53-binding protein 1 OS=Homo sapiens OX=9606 GN=TP53BP1 PE=1 SV=2	1	122.956	3.48265e-85	241.4	223.84	122.96	1	188.731	3.48265e-85	241.4	1	122.956	3.0351e-73	230.74		1;2	S	DSILMNPAQDGEVQLSQNDDKTKGDDTDTRD	X;Phospho (STY);X;X;Oxidation (M);X;X;X;X;X;X;X;X;X;X;Phospho (STY);X;X;X;X;X;X;X;X;X;X;Phospho (STY);X;Phospho (STY);X;X	PPPPPPPPPPPPPPPPPPPPPXXXXXXXXXX	FVPAENDS(1)ILMNPAQDGEVQLS(1)QNDDK	FVPAENDS(120)ILMNPAQDGEVQLS(120)QNDDK	22	4	0.50784	2.0294e+10	1.9501e+10	793140000	0	62.011	2803700000	2817400000	26.492	12.724	2640200000	163530000	0	2575800000	241640000	0	NA	NA	NA	NA	NA	NA			9661	3643	580	580	55195	63605;63606;63607;63608	158504;158506;158507;158508;158509;158510;158511;158512;158513;158516;158517;158518;158519;158520;158521;158522;158523;158524;158525;158526;158527;158528;158529;158530;158532;158533;158534;158535;158536;158537;158538;158539;158543;158544;158545;158546;158547;158548;158549	221962;221963;221965;221966;221967;221968;221969;221970;221971;221972;221973;221974;221975;221976;221977;221978;221979;221980;221981;221982;221983;221987;221988;221989;221990;221991;221992;221993;221994;221995;221996;221997;221998;221999;222000;222001;222002;222003;222004;222005;222006;222007;222008;222009;222010;222011;222013;222014;222015;222016;222017;222018;222019;222020;222021;222022;222023;222024;222025;222026;222027;222028;222029;222030;222031;222032;222033;222034;222035;222036;222037;222038;222039;222040;222041;222042;222043;222047;222048;222049;222050;222051;222052;222053;222054;222055;222056;222057;222058;222059;222060;222061;222062;222063;222064;222065;222066;222067;222068;222069;222070;222071;222072;222073;222074	158530	222011	20210823_E1_LC8_Vcelkova_Seiser_ext_Uni_MPL_black_phosphorylom_fr05_cv40	22571	158507	221966	20210821_E1_LC8_Vcelkova_Seiser_ext_Uni_MPL_red_phosphorylom_fr07_cv40	20367	158507	221966	20210821_E1_LC8_Vcelkova_Seiser_ext_Uni_MPL_red_phosphorylom_fr07_cv40	20367	583866.04002562	568103.725148294	577177.946241278	564405.149691564	595039.402002162	549978.264992912	641056.517128186	611128.527742902	679206.737350982	487972.808072879	368414.404676401	401107.80333879	380065.511313447	424266.306871014	353641.283839734	402444.713416541	380131.949505592	398870.452863336	408856.572420034	487972.808072879	1	125	2430801.21269574	3149499.26843773	2369037.07986023	3212638.06399364	2345746.10166581	2910685.41277337	2738019.40029852	2776665.5862873	2852328.6008969	2565533.57321195	2172534.16695637	2708133.09619407	2347131.48751802	2891439.28004249	2328721.21035127	3003490.69186982	2519937.33576101	2572785.56374547	2645145.74218101	2565533.57321195	0.328637059700249	0.176750274825597	0.151886784874652	0.37482009637127	0.227615578180561	0.147204518190708	0.108171069950231	0.112853336634174	0.06198803327921	6.25527091558734e-07	0.000798102532952186	0.00281445523194531	9.60824128426316e-08	6.279515404965e-05	0.00356400788782514	0.0241608662833539	0.0193524247865906	0.175452581627623	2.46473772197821e-06	0.00156409854115018	0.00488385734845155	4.21602153384198e-07	0.000146465084554325	0.00581388957956864	0.141402912978482	0.118117604076781	0.394010066756217	637787.177972217	478958.778819648	646918.964664844	466488.755357773	673560.691184605	501720.989206203	621687.036203914	584414.512669708	632287.274344279	505044.832933889	450279.318156647	393281.13892942	429964.950593743	389615.727547781	403234.304907746	355788.534896298	400549.915441259	411661.534603961	410424.60635853	505044.832933889
3643	Q12888	523	Q12888	Q12888	Tumor suppressor p53-binding protein 1	TP53BP1	sp|Q12888|TP53B_HUMAN TP53-binding protein 1 OS=Homo sapiens OX=9606 GN=TP53BP1 PE=1 SV=2	0.981015	19.2468	2.69497e-05	125.97	101.51	85.493	0.981015	19.2468	0.000227752	85.493	0.975152	17.2036	2.69497e-05	125.97		2;3	S	LTGDSCKLMLSTSEYSQSPKMESLSSHRIDE	X;Phospho (STY);X;X;Phospho (STY);X;X;X;Oxidation (M);X;Phospho (STY);Phospho (STY);Phospho (STY);X;Phospho (STY);Phospho (STY);X;Phospho (STY);X;Acetyl (K);Oxidation (M);X;Phospho (STY);X;Phospho (STY);X;X;X;X;X;X	XXXXXXXPPPPPPPPPPPPPXXXXXXXXXXX	LMLST(0.001)S(0.006)EY(0.023)S(0.981)QS(0.988)PK	LMLS(-37)T(-30)S(-22)EY(-19)S(19)QS(19)PK	9	3	-0.57208	733900000	0	702540000	31363000	23.289	376560000	195450000	20.655	14.715	0	357910000	18650000	0	183590000	11859000	NA	NA	NA	NA	NA	NA			9676	3643	523	523	99249	114482;114483;114484;114485;114486;114487	289823;289824;289825;289827;289828;289829;289830;289833;289838;289839;289853;289854;289855;289857;289858	408412;408413;408414;408415;408417;408418;408419;408420;408421;408422;408423;408424;408425;408426;408427;408428;408429;408430;408431;408432;408433;408434;408435;408438;408439;408440;408441;408442;408443;408444;408445;408446;408447;408448;408464;408465;408466;408467;408468;408469;408470;408471;408472;408473;408474;408475;408476;408494;408495;408496;408497;408498;408499;408500;408501;408502;408503;408504;408505;408506;408510;408511;408512;408513;408514;408515;408516;408517;408518;408519;408520;408521;408522;408523;408524;408525	289827	408419	20210821_E1_LC8_Vcelkova_Seiser_ext_Uni_MPL_red_phosphorylom_fr03_cv55	16632	289838	408466	20210823_E1_LC8_Vcelkova_Seiser_ext_Uni_MPL_black_phosphorylom_fr03_cv55	19550	289838	408466	20210823_E1_LC8_Vcelkova_Seiser_ext_Uni_MPL_black_phosphorylom_fr03_cv55	19550	244956.521071154	285241.293269301	229278.158842032	281438.737414718	256955.573478405	287727.89922629	305838.298714532	306183.866477247	328677.865748125	236478.411348842	175851.586888734	206828.746706369	178359.553652758	200674.467437614	169558.515132135	220672.176550347	208202.102948243	217371.06009577	217317.461839427	236478.411348842	2	125	2430801.21269574	3149499.26843773	2369037.07986023	3212638.06399364	2345746.10166581	2910685.41277337	2738019.40029852	2776665.5862873	2852328.6008969	2565533.57321195	2172534.16695637	2708133.09619407	2347131.48751802	2891439.28004249	2328721.21035127	3003490.69186982	2519937.33576101	2572785.56374547	2645145.74218101	2565533.57321195	0.328637059700249	0.176750274825597	0.151886784874652	0.37482009637127	0.227615578180561	0.147204518190708	0.108171069950231	0.112853336634174	0.06198803327921	6.25527091558734e-07	0.000798102532952186	0.00281445523194531	9.60824128426316e-08	6.279515404965e-05	0.00356400788782514	0.0241608662833539	0.0193524247865906	0.175452581627623	2.46473772197821e-06	0.00156409854115018	0.00488385734845155	4.21602153384198e-07	0.000146465084554325	0.00581388957956864	0.141402912978482	0.118117604076781	0.394010066756217	267578.721127552	240482.178597824	256982.079970785	232613.055351818	290863.383321332	262481.511380995	296597.414432751	292799.774501617	305972.865760585	244751.752098265	214927.352557167	202792.975830792	201776.678997279	184285.028918734	193336.618530888	195089.232805904	219385.228837189	224341.771959163	218150.910971907	244751.752098265
3643	Q12888	395	Q12888	Q12888	Tumor suppressor p53-binding protein 1	TP53BP1	sp|Q12888|TP53B_HUMAN TP53-binding protein 1 OS=Homo sapiens OX=9606 GN=TP53BP1 PE=1 SV=2	0.923723	10.8315	2.29265e-12	131.94	112.12	131.94	0.908512	9.96919	3.49973e-09	120.85	0.923723	10.8315	2.29265e-12	131.94		1;2	S	SPTEQEGRQDKPMDTSVLSEEGGEPFQKKLQ	Phospho (STY);X;X;X;X;X;X;X;X;X;X;X;Oxidation (M);X;X;Phospho (STY);X;X;Phospho (STY);X;X;X;X;X;X;X;X;Acetyl (K);X;X;X	XXXXXXXXPPPPPPPPPPPPPPPPPPPPXXX	QDKPMDT(0.076)S(0.924)VLS(1)EEGGEPFQK	QDKPMDT(-11)S(11)VLS(54)EEGGEPFQK	8	3	0.51398	1825100000	21879000	1803200000	0	10.142	2465300	26367000	0.029163	0.27634	0	2465300	0	21879000	4488900	0	NA	NA	NA	NA	NA	NA			9694	3643	395	395	122037;124494	141611;141612;141613;141614;144364;144365;144366;144367	357000;357001;357002;357003;357004;363030;363031;363032;363033;363034;363035;363036;363037;363038;363039;363040;363041;363046	501118;501119;501120;501121;501122;501123;509142;509143;509144;509145;509146;509147;509148;509149;509150;509151;509152;509153;509154;509155;509156;509157;509158;509159;509160;509161;509162;509163;509164;509171	363036	509156	20210823_E1_LC8_Vcelkova_Seiser_ext_Uni_MPL_black_phosphorylom_fr05_cv55	16738	363036	509156	20210823_E1_LC8_Vcelkova_Seiser_ext_Uni_MPL_black_phosphorylom_fr05_cv55	16738	363036	509156	20210823_E1_LC8_Vcelkova_Seiser_ext_Uni_MPL_black_phosphorylom_fr05_cv55	16738	223504.619796262	170804.04260868	230790.62528846	164162.870661894	227277.999006985	167351.016564046	191789.861386225	195159.600244125	188592.475584373	171568.99249348	191975.754477891	135236.708232104	184702.069837917	165719.510006015	171234.997216595	129443.405085803	154577.737916775	151714.510194355	162425.780092549	171568.99249348	2	125	2430801.21269574	3149499.26843773	2369037.07986023	3212638.06399364	2345746.10166581	2910685.41277337	2738019.40029852	2776665.5862873	2852328.6008969	2565533.57321195	2172534.16695637	2708133.09619407	2347131.48751802	2891439.28004249	2328721.21035127	3003490.69186982	2519937.33576101	2572785.56374547	2645145.74218101	2565533.57321195	0.328637059700249	0.176750274825597	0.151886784874652	0.37482009637127	0.227615578180561	0.147204518190708	0.108171069950231	0.112853336634174	0.06198803327921	6.25527091558734e-07	0.000798102532952186	0.00281445523194531	9.60824128426316e-08	6.279515404965e-05	0.00356400788782514	0.0241608662833539	0.0193524247865906	0.175452581627623	2.46473772197821e-06	0.00156409854115018	0.00488385734845155	4.21602153384198e-07	0.000146465084554325	0.00581388957956864	0.141402912978482	0.118117604076781	0.394010066756217	244145.696018484	144002.040549828	258677.299329018	135682.910145089	257269.561624161	152666.974168986	185994.943212346	186628.667280064	175564.545802589	177571.437828077	234634.451670912	132597.885645383	208951.914784309	152184.904655851	195248.202723428	114436.785754962	162880.546957957	156579.730686884	163048.710364073	177571.437828077
3643	Q12888	640	Q12888	Q12888	Tumor suppressor p53-binding protein 1	TP53BP1	sp|Q12888|TP53B_HUMAN TP53-binding protein 1 OS=Homo sapiens OX=9606 GN=TP53BP1 PE=1 SV=2	0.998176	27.3615	2.46061e-07	114.75	81.299	114.75	0.997713	26.3657	0.000145067	81.574	0.998176	27.3615	2.46061e-07	114.75		2	S	SQAVPSPATRSEALSSVLDQEEAMEIKEHHP	Phospho (STY);X;X;X;X;Phospho (STY);X;X;X;X;X;X;X;X;Phospho (STY);Phospho (STY);X;X;X;X;X;X;X;Oxidation (M);X;X;X;X;X;X;X	XXXXXXXXXXPPPPPPPPPPPPPPPPPXXXX	S(0.007)EALS(0.995)S(0.998)VLDQEEAMEIK	S(-23)EALS(23)S(27)VLDQEEAMEIK	6	3	0.46814	200560000	0	200560000	0	0.8422	89467000	56853000	0.90673	0.40765	0	89467000	0	0	56853000	0	NA	NA	NA	NA	NA	NA			9708	3643	640	640	143449	166560;166561;166562;166563	418906;418907;418908;418909;418910;418911;418915	586903;586904;586905;586906;586907;586908;586909;586910;586911;586915;586916	418915	586916	20210823_E1_LC8_Vcelkova_Seiser_ext_Uni_MPL_black_phosphorylom_fr03_cv40	22581	418915	586916	20210823_E1_LC8_Vcelkova_Seiser_ext_Uni_MPL_black_phosphorylom_fr03_cv40	22581	418915	586916	20210823_E1_LC8_Vcelkova_Seiser_ext_Uni_MPL_black_phosphorylom_fr03_cv40	22581	44171.3896130966	51493.1742118156	40818.084366849	50148.606393896	44003.0206696299	48531.0215690729	46608.1033102377	49223.1510831051	49705.8669401467	44263.1748177764	38087.3458191673	44276.8452616306	42293.5374083024	44855.5971884995	40328.5561777783	50240.988459308	39342.4573305131	41662.6762937207	43376.8071131109	44263.1748177764	2	125	2430801.21269574	3149499.26843773	2369037.07986023	3212638.06399364	2345746.10166581	2910685.41277337	2738019.40029852	2776665.5862873	2852328.6008969	2565533.57321195	2172534.16695637	2708133.09619407	2347131.48751802	2891439.28004249	2328721.21035127	3003490.69186982	2519937.33576101	2572785.56374547	2645145.74218101	2565533.57321195	0.328637059700249	0.176750274825597	0.151886784874652	0.37482009637127	0.227615578180561	0.147204518190708	0.108171069950231	0.112853336634174	0.06198803327921	6.25527091558734e-07	0.000798102532952186	0.00281445523194531	9.60824128426316e-08	6.279515404965e-05	0.00356400788782514	0.0241608662833539	0.0193524247865906	0.175452581627623	2.46473772197821e-06	0.00156409854115018	0.00488385734845155	4.21602153384198e-07	0.000146465084554325	0.00581388957956864	0.141402912978482	0.118117604076781	0.394010066756217	48250.7013547354	43413.0366450259	45750.1764406739	41448.5250398576	49809.6511201096	44272.7171211696	45199.8425034864	47071.4793147445	46272.1957810381	45811.7488539007	46550.6882688662	43412.8879761234	47846.3269644008	41192.1612679479	45984.0467202045	44416.4554279478	41455.6523793498	42998.7258661586	43543.1644870291	45811.7488539007
3643	Q12888	552	Q12888	Q12888	Tumor suppressor p53-binding protein 1	TP53BP1	sp|Q12888|TP53B_HUMAN TP53-binding protein 1 OS=Homo sapiens OX=9606 GN=TP53BP1 PE=1 SV=2	1	66.3274	4.77478e-77	243.49	226.87	239.29	1	66.2506	4.77478e-77	243.49	1	66.3274	1.46899e-76	239.29		1;2	S	DEDGENTQIEDTEPMSPVLNSKFVPAENDSI	X;X;X;X;X;X;Phospho (STY);X;X;X;X;X;X;X;Oxidation (M);Phospho (STY);X;X;X;X;X;X;X;X;X;X;X;X;X;Phospho (STY);X	PPPPPPPPPPPPPPPPPPPPPPXXXXXXXXX	IDEDGENT(1)QIEDTEPMS(1)PVLNSK	IDEDGENT(100)QIEDT(-91)EPMS(66)PVLNS(-66)K	17	3	-0.51456	1.6402e+10	1.623e+10	172160000	0	305.82	3508100000	2579200000	65.408	NA	3460400000	47753000	0	2515900000	63289000	0	NA	NA	NA	NA	NA	NA			9670	3643	552	552	73722;108526	85035;85036;85037;85038;125351	215704;215705;215706;215707;215708;215709;215710;215711;215712;215713;215714;215716;215718;215719;215720;215721;215722;215723;215724;215725;215726;215727;215728;215729;215730;215731;215732;215733;215734;215735;215736;215737;215738;215739;215740;215741;215742;215743;215744;215745;215746;215747;215748;215749;215750;215751;215752;215753;215754;316322	303217;303218;303219;303220;303221;303222;303223;303224;303225;303226;303227;303228;303229;303230;303231;303232;303233;303234;303235;303236;303237;303238;303239;303240;303241;303245;303247;303248;303249;303250;303251;303252;303253;303254;303255;303256;303257;303258;303259;303260;303261;303262;303263;303264;303265;303266;303267;303268;303269;303270;303271;303272;303273;303274;303275;303276;303277;303278;303279;303280;303281;303282;303283;303284;303285;303286;303287;303288;303289;303290;303291;303292;303293;303294;303295;303296;303297;303298;303299;303300;303301;303302;303303;303304;303305;303306;303307;303308;303309;303310;303311;303312;303313;303314;303315;303316;303317;303318;303319;303320;303321;303322;303323;303324;303325;303326;303327;303328;445240	215753	303327	20210823_E1_LC8_Vcelkova_Seiser_ext_Uni_MPL_black_phosphorylom_fr02_cv40	20710	215751	303322	20210821_E1_LC8_Vcelkova_Seiser_ext_Uni_MPL_red_phosphorylom_fr02_cv40	20411	215751	303322	20210821_E1_LC8_Vcelkova_Seiser_ext_Uni_MPL_red_phosphorylom_fr02_cv40	20411	19505.629415104	23033.1588270674	22289.9686081007	22331.3677404438	24289.5741296396	21816.3603059746	16701.2424404677	24897.5574763671	16480.8745409416	20201.6788648888	24536.7500150968	20200.8916424953	19856.8285405245	24449.3487161214	20958.9749965719	14563.4076005216	19883.2830058392	16260.2882075306	16900.8216492181	20201.6788648888	2	125	2430801.21269574	3149499.26843773	2369037.07986023	3212638.06399364	2345746.10166581	2910685.41277337	2738019.40029852	2776665.5862873	2852328.6008969	2565533.57321195	2172534.16695637	2708133.09619407	2347131.48751802	2891439.28004249	2328721.21035127	3003490.69186982	2519937.33576101	2572785.56374547	2645145.74218101	2565533.57321195	0.328637059700249	0.176750274825597	0.151886784874652	0.37482009637127	0.227615578180561	0.147204518190708	0.108171069950231	0.112853336634174	0.06198803327921	6.25527091558734e-07	0.000798102532952186	0.00281445523194531	9.60824128426316e-08	6.279515404965e-05	0.00356400788782514	0.0241608662833539	0.0193524247865906	0.175452581627623	2.46473772197821e-06	0.00156409854115018	0.00488385734845155	4.21602153384198e-07	0.000146465084554325	0.00581388957956864	0.141402912978482	0.118117604076781	0.394010066756217	21307.0113457621	19418.872180941	24983.2889636023	18457.1879763485	27494.8218290934	19902.1062654787	16196.6154875877	23809.2205791094	15342.3790861443	20908.446861199	29989.0311734209	19806.7193069291	22463.8649081048	22452.5271835859	23898.1648934166	12875.044150286	20951.2705707637	16781.7273717895	16965.6391517902	20908.446861199
3643	Q12888	484	Q12888	Q12888	Tumor suppressor p53-binding protein 1	TP53BP1	sp|Q12888|TP53B_HUMAN TP53-binding protein 1 OS=Homo sapiens OX=9606 GN=TP53BP1 PE=1 SV=2	0.952268	13.0672	2.11935e-06	135.08	112.6	135.08	0.952268	13.0672	2.11935e-06	135.08	0.723145	4.5195	0.000464502	79.332		1	S	EQSNDGKKDGDMHSSSLTVECSKTSEIEPKN	X;X;X;X;X;X;X;X;X;X;X;Oxidation (M);X;X;X;Phospho (STY);X;X;X;X;X;X;X;X;X;X;X;X;X;X;X	XXXXXXXXPPPPPPPPPPPPPPPXXXXXXXX	DGDMHS(0.001)S(0.047)S(0.952)LTVECSK	DGDMHS(-31)S(-13)S(13)LT(-48)VECS(-94)K	8	3	-0.75389	189270000	189270000	0	0	0.31124	42662000	61462000	0.098493	0.35127	42662000	0	0	61462000	0	0	NA	NA	NA	NA	NA	NA			9644	3643	484	484	22637	25977;25978	65286;65287;65289;65290	91159;91160;91162;91163	65289	91162	20210821_E1_LC8_Vcelkova_Seiser_ext_Uni_MPL_red_phosphorylom_fr04_cv70	3725	65289	91162	20210821_E1_LC8_Vcelkova_Seiser_ext_Uni_MPL_red_phosphorylom_fr04_cv70	3725	65289	91162	20210821_E1_LC8_Vcelkova_Seiser_ext_Uni_MPL_red_phosphorylom_fr04_cv70	3725	39412.337528097	22640.6232138531	35417.9926791895	20789.0971175607	38969.2740794909	20228.2625374684	25791.1839768748	22624.5616236437	28190.0245581207	23211.8101769155	23178.6260083059	20993.39681445	26289.9390731691	24489.448929261	26328.2498973143	20491.6691969487	21425.547985482	21976.8778116843	24972.5490596674	23211.8101769155	1	125	2430801.21269574	3149499.26843773	2369037.07986023	3212638.06399364	2345746.10166581	2910685.41277337	2738019.40029852	2776665.5862873	2852328.6008969	2565533.57321195	2172534.16695637	2708133.09619407	2347131.48751802	2891439.28004249	2328721.21035127	3003490.69186982	2519937.33576101	2572785.56374547	2645145.74218101	2565533.57321195	0.328637059700249	0.176750274825597	0.151886784874652	0.37482009637127	0.227615578180561	0.147204518190708	0.108171069950231	0.112853336634174	0.06198803327921	6.25527091558734e-07	0.000798102532952186	0.00281445523194531	9.60824128426316e-08	6.279515404965e-05	0.00356400788782514	0.0241608662833539	0.0193524247865906	0.175452581627623	2.46473772197821e-06	0.00156409854115018	0.00488385734845155	4.21602153384198e-07	0.000146465084554325	0.00581388957956864	0.141402912978482	0.118117604076781	0.394010066756217	43052.1417690785	19087.9319500893	39697.58599361	17182.4797216723	44111.6522630695	18453.354498204	25011.9050323406	21635.5832781709	26242.6634062403	24023.8894441483	28329.1200950602	20583.7606260943	29741.5893266497	22489.3523414271	30020.4021190925	18116.031141937	22576.3749798705	22681.6380627258	25068.3229987398	24023.8894441483
3643	Q12888	1341	Q12888	Q12888	Tumor suppressor p53-binding protein 1	TP53BP1	sp|Q12888|TP53B_HUMAN TP53-binding protein 1 OS=Homo sapiens OX=9606 GN=TP53BP1 PE=1 SV=2	0.671859	3.19731	3.92511e-50	228.23	203.52	204.81	0.602293	2.35165	3.92511e-50	228.23	0.671859	3.19731	4.25173e-30	204.81		1	T	SSGSSGKGAGPLRGKTSGTEPADFALPSSRG	X;X;X;X;X;X;X;X;X;X;X;X;X;X;X;Phospho (STY);X;X;X;X;X;X;X;X;X;X;X;X;X;X;X	XXXXXXXXXXXXXPPPPPPPPPPPPPPPPPX	GKT(0.672)S(0.322)GT(0.006)EPADFALPSSR	GKT(3.2)S(-3.2)GT(-20)EPADFALPS(-110)S(-120)R	3	3	-0.93613	196040000	196040000	0	0	NA	112090000	83957000	NA	NA	112090000	0	0	83957000	0	0	NA	NA	NA	NA	NA	NA			32229	3643	1341	1341	61354	70659	178262;178263	250375;250376;250377	178263	250376	20210823_E1_LC8_Vcelkova_Seiser_ext_Uni_MPL_black_phosphorylom_fr01_cv70	5830	178262	250375	20210821_E1_LC8_Vcelkova_Seiser_ext_Uni_MPL_red_phosphorylom_fr01_cv70	5878	178262	250375	20210821_E1_LC8_Vcelkova_Seiser_ext_Uni_MPL_red_phosphorylom_fr01_cv70	5878	23669.5963900777	39074.9845625416	24865.9881521153	36782.6378941616	28331.0786762957	34674.8001939512	27212.1581378817	24427.2595263641	27141.80314008	23634.580343257	19747.9943286699	26449.9650141469	23093.6152974534	30194.6448808612	22454.7495729722	31647.8096113119	18676.7617470191	17716.1252590552	15278.375991583	23634.580343257	1	125	2430801.21269574	3149499.26843773	2369037.07986023	3212638.06399364	2345746.10166581	2910685.41277337	2738019.40029852	2776665.5862873	2852328.6008969	2565533.57321195	2172534.16695637	2708133.09619407	2347131.48751802	2891439.28004249	2328721.21035127	3003490.69186982	2519937.33576101	2572785.56374547	2645145.74218101	2565533.57321195	0.328637059700249	0.176750274825597	0.151886784874652	0.37482009637127	0.227615578180561	0.147204518190708	0.108171069950231	0.112853336634174	0.06198803327921	6.25527091558734e-07	0.000798102532952186	0.00281445523194531	9.60824128426316e-08	6.279515404965e-05	0.00356400788782514	0.0241608662833539	0.0193524247865906	0.175452581627623	2.46473772197821e-06	0.00156409854115018	0.00488385734845155	4.21602153384198e-07	0.000146465084554325	0.00581388957956864	0.141402912978482	0.118117604076781	0.394010066756217	25855.5285810193	32943.4679971271	27870.5716590394	30401.3650112866	32069.6425665301	31632.2956036469	26389.9445515957	23359.4805738838	25266.8529101501	24461.4504813557	24136.1719531169	25933.856880418	26125.6148343632	27728.5948537041	25603.6999911989	27978.8190499381	19679.9436306655	18284.2505856844	15336.9711413151	24461.4504813557
3643	Q12888	1002	Q12888	Q12888	Tumor suppressor p53-binding protein 1	TP53BP1	sp|Q12888|TP53B_HUMAN TP53-binding protein 1 OS=Homo sapiens OX=9606 GN=TP53BP1 PE=1 SV=2	1	92.2103	8.62656e-16	158.33	132.47	158.33	1	71.5423	8.97256e-12	133.16	1	92.2103	8.62656e-16	158.33		2	S	LRMKLVSPETEASEESLQFNLEKPATGERKN	X;X;X;X;X;X;X;X;X;X;X;X;Phospho (STY);X;X;Phospho (STY);X;X;X;X;X;X;X;X;X;X;X;X;X;X;X	XXXXPPPPPPPPPPPPPPPPPPPXXXXXXXX	LVSPET(0.002)EAS(0.998)EES(1)LQFNLEK	LVS(-45)PET(-28)EAS(28)EES(92)LQFNLEK	12	3	0.53945	80449000	0	80449000	0	1.1509	12295000	20695000	NA	0.29607	0	12295000	0	0	20695000	0	NA	NA	NA	NA	NA	NA			9682	3643	1002	1002	106163	122440;122441	308916;308918;308919	434747;434748;434750;434751;434752;434753	308919	434753	20210823_E1_LC8_Vcelkova_Seiser_ext_Uni_MPL_black_phosphorylom_fr07_cv55	22555	308919	434753	20210823_E1_LC8_Vcelkova_Seiser_ext_Uni_MPL_black_phosphorylom_fr07_cv55	22555	308919	434753	20210823_E1_LC8_Vcelkova_Seiser_ext_Uni_MPL_black_phosphorylom_fr07_cv55	22555	18342.8011888407	15254.6848304195	16676.9698600737	16866.8140605101	20126.9511220585	16165.9523730334	18448.4519704251	17497.8996416144	19240.14455653	16540.7237799209	13499.7344515017	13662.484177545	14840.4058860434	15081.1987036112	15252.4306798385	14282.0933125148	13800.4364895303	14390.0396179762	14596.3973792295	16540.7237799209	2	125	2430801.21269574	3149499.26843773	2369037.07986023	3212638.06399364	2345746.10166581	2910685.41277337	2738019.40029852	2776665.5862873	2852328.6008969	2565533.57321195	2172534.16695637	2708133.09619407	2347131.48751802	2891439.28004249	2328721.21035127	3003490.69186982	2519937.33576101	2572785.56374547	2645145.74218101	2565533.57321195	0.328637059700249	0.176750274825597	0.151886784874652	0.37482009637127	0.227615578180561	0.147204518190708	0.108171069950231	0.112853336634174	0.06198803327921	6.25527091558734e-07	0.000798102532952186	0.00281445523194531	9.60824128426316e-08	6.279515404965e-05	0.00356400788782514	0.0241608662833539	0.0193524247865906	0.175452581627623	2.46473772197821e-06	0.00156409854115018	0.00488385734845155	4.21602153384198e-07	0.000146465084554325	0.00581388957956864	0.141402912978482	0.118117604076781	0.394010066756217	20036.7937238185	12860.97044294	18692.0656720929	13940.6578806699	22782.8998610805	14747.4875505547	17891.0331953625	16733.021005525	17911.039291343	17119.4110406007	16499.4939040378	13395.8933065476	16788.8276985	13849.4905441231	17391.3611458483	12626.343160961	14541.6971031331	14851.5031625507	14652.3770259181	17119.4110406007
3643	Q12888	509	Q12888	Q12888	Tumor suppressor p53-binding protein 1	TP53BP1	sp|Q12888|TP53B_HUMAN TP53-binding protein 1 OS=Homo sapiens OX=9606 GN=TP53BP1 PE=1 SV=2	0.978087	16.5083	5.97977e-15	166.65	151.88	166.65	0.978087	16.5083	5.97977e-15	166.65	0.756174	4.93654	1.60514e-08	149.41		2;3	T	EIEPKNSPEDLGLSLTGDSCKLMLSTSEYSQ	X;X;X;X;X;X;Phospho (STY);X;X;X;X;X;X;X;X;Phospho (STY);X;X;Phospho (STY);X;X;X;Oxidation (M);X;Phospho (STY);Phospho (STY);Phospho (STY);X;Phospho (STY);Phospho (STY);X	XXXXXPPPPPPPPPPPPPPPPXXXXXXXXXX	NS(1)PEDLGLS(0.022)LT(0.978)GDSCK	NS(60)PEDLGLS(-17)LT(17)GDS(-42)CK	11	3	-0.18006	51216000	0	48522000	2694600	0.29573	34897000	16319000	0.2015	NA	0	32203000	2694600	0	16319000	0	NA	NA	NA	NA	NA	NA			32237	3643	509	509	118384;166282	137399;137400;137401;194965	346330;346333;346334	485985;485986;485987;485988;485989;485990;485991;485992;486006;486007;486008;486009;486010;486011;486012;486013	346330	485986	20210821_E1_LC8_Vcelkova_Seiser_ext_Uni_MPL_red_phosphorylom_fr03_cv40	19883	346330	485986	20210821_E1_LC8_Vcelkova_Seiser_ext_Uni_MPL_red_phosphorylom_fr03_cv40	19883	346330	485986	20210821_E1_LC8_Vcelkova_Seiser_ext_Uni_MPL_red_phosphorylom_fr03_cv40	19883	38991.422558527	37616.5800204935	36763.8563884599	38530.296566021	39708.4162089413	38421.2238041982	41983.2246414422	46224.206247783	45131.7452287745	34543.8458408613	26131.0869634353	25991.9510632961	28037.1557338452	29047.8666827517	30891.4251559739	29040.533763165	24045.1308347702	26351.1855845984	24355.8074193764	34543.8458408613	2	125	2430801.21269574	3149499.26843773	2369037.07986023	3212638.06399364	2345746.10166581	2910685.41277337	2738019.40029852	2776665.5862873	2852328.6008969	2565533.57321195	2172534.16695637	2708133.09619407	2347131.48751802	2891439.28004249	2328721.21035127	3003490.69186982	2519937.33576101	2572785.56374547	2645145.74218101	2565533.57321195	0.328637059700249	0.176750274825597	0.151886784874652	0.37482009637127	0.227615578180561	0.147204518190708	0.108171069950231	0.112853336634174	0.06198803327921	6.25527091558734e-07	0.000798102532952186	0.00281445523194531	9.60824128426316e-08	6.279515404965e-05	0.00356400788782514	0.0241608662833539	0.0193524247865906	0.175452581627623	2.46473772197821e-06	0.00156409854115018	0.00488385734845155	4.21602153384198e-07	0.000146465084554325	0.00581388957956864	0.141402912978482	0.118117604076781	0.394010066756217	42592.3545024711	31713.9114433445	41206.0718306922	31845.8293629521	44948.3314509033	35049.9931370991	40714.7042425313	44203.6261465556	42014.053465368	35752.3832536715	31937.6437816613	25484.779982046	31718.2009970641	26675.4760583712	35223.4960102225	25673.8096333465	25336.6630591506	27196.2222784807	24449.2160502002	35752.3832536715
3643	Q12888	639	Q12888	Q12888	Tumor suppressor p53-binding protein 1	TP53BP1	sp|Q12888|TP53B_HUMAN TP53-binding protein 1 OS=Homo sapiens OX=9606 GN=TP53BP1 PE=1 SV=2	0.995265	23.218	5.60244e-12	157.14	137.56	114.75	0.992661	21.3019	6.64857e-12	155.53	0.995265	23.218	5.60244e-12	157.14		1;2	S	GSQAVPSPATRSEALSSVLDQEEAMEIKEHH	X;Phospho (STY);X;X;X;X;Phospho (STY);X;X;X;X;Phospho (STY);X;X;X;Phospho (STY);Phospho (STY);X;X;X;X;X;X;X;Oxidation (M);X;X;X;X;X;X	XXXXXXXXXXXPPPPPPPPPPPPPPPPPXXX	S(0.007)EALS(0.995)S(0.998)VLDQEEAMEIK	S(-23)EALS(23)S(27)VLDQEEAMEIK	5	3	0.46814	250200000	41039000	209160000	0	1.0507	111940000	75419000	1.1345	0.54078	22473000	89467000	0	18567000	56853000	0	NA	NA	NA	NA	NA	NA			9707	3643	639	639	143449	166560;166561;166562;166563	418905;418906;418907;418908;418909;418910;418911;418912;418914;418915	586902;586903;586904;586905;586906;586907;586908;586909;586910;586911;586912;586914;586915;586916	418915	586916	20210823_E1_LC8_Vcelkova_Seiser_ext_Uni_MPL_black_phosphorylom_fr03_cv40	22581	418914	586914	20210823_E1_LC8_Vcelkova_Seiser_ext_Uni_MPL_black_phosphorylom_fr05_cv40	18799	418914	586914	20210823_E1_LC8_Vcelkova_Seiser_ext_Uni_MPL_black_phosphorylom_fr05_cv40	18799	5348.99300109261	6886.83733974348	5994.60381807249	6624.09275789698	6899.67036584926	7970.84908273646	6738.65992102509	6016.65142354951	6765.23268357976	6114.81973047551	5732.70543830239	5969.59887968994	5605.79298434356	5925.35455958861	5333.68227098182	5941.58035023294	5997.07516324612	5511.75052182861	5689.24897575168	6114.81973047551	1	125	2430801.21269574	3149499.26843773	2369037.07986023	3212638.06399364	2345746.10166581	2910685.41277337	2738019.40029852	2776665.5862873	2852328.6008969	2565533.57321195	2172534.16695637	2708133.09619407	2347131.48751802	2891439.28004249	2328721.21035127	3003490.69186982	2519937.33576101	2572785.56374547	2645145.74218101	2565533.57321195	0.328637059700249	0.176750274825597	0.151886784874652	0.37482009637127	0.227615578180561	0.147204518190708	0.108171069950231	0.112853336634174	0.06198803327921	6.25527091558734e-07	0.000798102532952186	0.00281445523194531	9.60824128426316e-08	6.279515404965e-05	0.00356400788782514	0.0241608662833539	0.0193524247865906	0.175452581627623	2.46473772197821e-06	0.00156409854115018	0.00488385734845155	4.21602153384198e-07	0.000146465084554325	0.00581388957956864	0.141402912978482	0.118117604076781	0.394010066756217	5842.9826660415	5806.17773860235	6718.93810360912	5474.90537195569	7810.14958829647	7271.45514860562	6535.05175028193	5753.6479643386	6297.89178842471	6328.75041007945	7006.56289001245	5853.11636127228	6341.78695989128	5441.4203775426	6081.65324983043	5252.76167708039	6319.19509175003	5688.50277548025	5711.06820547747	6328.75041007945
3643	Q12888	1101	Q12888	Q12888	Tumor suppressor p53-binding protein 1	TP53BP1	sp|Q12888|TP53B_HUMAN TP53-binding protein 1 OS=Homo sapiens OX=9606 GN=TP53BP1 PE=1 SV=2	1	50.2553	7.30612e-19	172.1	133.92	50.255	1	50.2553	1.87897e-14	172.1	1	58.4762	7.30612e-19	154.05		1;2;3	S	SQQPMKPISPVKDPVSPASQKMVIQGPSSPQ	X;X;X;X;Oxidation (M);X;X;X;Phospho (STY);X;X;X;X;X;X;Phospho (STY);X;X;Phospho (STY);X;X;Oxidation (M);X;X;X;X;X;Phospho (STY);Phospho (STY);X;X	PPPPPPPPPPPPPPPPPPPPPXXXXXXXXXX	PIS(1)PVKDPVS(1)PAS(1)QK	PIS(50)PVKDPVS(50)PAS(50)QK	10	3	-1.0978	7845300000	186230000	7117400000	541640000	NA	350060000	147890000	NA	NA	56990000	53462000	239610000	96057000	0	51832000	NA	NA	NA	NA	NA	NA			9645	3643	1101	1101	27297;121449;131188	31459;31460;140963;140964;140965;152046;152047;152048;152049;152050;152051	79035;79036;79037;79038;79040;79041;79042;355485;355486;355487;355488;355489;355490;381064;381065;381066;381067;381069;381070;381071;381072;381073;381074;381075;381076;381077;381078;381079;381080;381081;381082;381084;381085;381086;381087	110573;110574;110575;110576;110577;110578;110580;110581;110582;498971;498972;498973;498974;498975;498976;498977;498978;498979;498980;498981;498982;498983;498984;533026;533027;533028;533029;533030;533031;533035;533036;533037;533038;533039;533040;533041;533042;533043;533044;533045;533046;533047;533048;533049;533050;533051;533052;533053;533054;533055;533056;533057;533058;533059;533060;533061;533062;533063;533064;533065;533068;533069;533070;533071;533072;533073	355486	498972	20210821_E1_LC8_Vcelkova_Seiser_ext_Uni_MPL_red_phosphorylom_fr06_cv55	16243	79037	110577	20210821_E1_LC8_Vcelkova_Seiser_ext_Uni_MPL_red_phosphorylom_fr04_cv40	5667	381074	533045	20210823_E1_LC8_Vcelkova_Seiser_ext_Uni_MPL_black_phosphorylom_fr02_cv55	9099	707074.753335566	863992.423033291	713540.342362675	900072.376860739	664740.500811647	940654.072251791	943011.053643641	934487.150312371	942143.51781688	854347.279746915	815645.603330499	907336.228569023	860723.330195307	928471.933573366	725277.429711966	1045291.72246011	1004483.34266241	1008821.55080897	1044108.30530425	854347.279746915	2	125	2430801.21269574	3149499.26843773	2369037.07986023	3212638.06399364	2345746.10166581	2910685.41277337	2738019.40029852	2776665.5862873	2852328.6008969	2565533.57321195	2172534.16695637	2708133.09619407	2347131.48751802	2891439.28004249	2328721.21035127	3003490.69186982	2519937.33576101	2572785.56374547	2645145.74218101	2565533.57321195	0.328637059700249	0.176750274825597	0.151886784874652	0.37482009637127	0.227615578180561	0.147204518190708	0.108171069950231	0.112853336634174	0.06198803327921	6.25527091558734e-07	0.000798102532952186	0.00281445523194531	9.60824128426316e-08	6.279515404965e-05	0.00356400788782514	0.0241608662833539	0.0193524247865906	0.175452581627623	2.46473772197821e-06	0.00156409854115018	0.00488385734845155	4.21602153384198e-07	0.000146465084554325	0.00581388957956864	0.141402912978482	0.118117604076781	0.394010066756217	772374.45001169	728417.606727422	799758.172560003	743922.416446999	752459.534072109	858117.350577653	914518.036059552	893638.290071219	877060.435597143	884237.137867037	996889.213514103	889631.720932021	973729.141756024	852641.989355193	826986.98822652	924109.071569244	1058436.99401979	1041172.7034839	1048112.63681956	884237.137867037
3643	Q12888	834	Q12888	Q12888	Tumor suppressor p53-binding protein 1	TP53BP1	sp|Q12888|TP53B_HUMAN TP53-binding protein 1 OS=Homo sapiens OX=9606 GN=TP53BP1 PE=1 SV=2	0.999996	54.8471	3.37684e-11	120.92	100.27	85.974	0.999996	54.8471	3.37684e-11	120.92	0.999996	54.5493	1.82853e-09	108.49		2;3	S	GTAETEPVEQDSSQPSLPLVRADDPLRLDQE	X;Phospho (STY);X;X;X;X;X;X;X;X;X;Phospho (STY);Phospho (STY);X;X;Phospho (STY);X;X;X;X;X;X;X;X;X;X;X;X;X;X;X	PPPPPPPPPPPPPPPPPPPPPXXXXXXXXXX	SGTAETEPVEQDS(1)S(1)QPS(1)LPLVR	S(-67)GT(-66)AET(-52)EPVEQDS(52)S(52)QPS(55)LPLVR	17	3	0.84264	212240000	0	176800000	35440000	0.52844	163040000	48103000	0.86865	0.22485	0	137830000	25212000	0	38969000	9134100	NA	NA	NA	NA	NA	NA			9712	3643	834	834	146129	169894;169895;169896	427765;427766;427767;427768;427769;427770;427771;427772;427773;427774;427775;427776;427780	599778;599779;599780;599781;599782;599783;599784;599785;599786;599787;599788;599789;599790;599791;599792;599793;599794;599795;599796;599797;599798;599799;599800;599801;599802;599803;599811;599812	427766	599781	20210821_E1_LC8_Vcelkova_Seiser_ext_Uni_MPL_red_phosphorylom_fr01_cv55	23830	427776	599802	20210821_E1_LC8_Vcelkova_Seiser_ext_Uni_MPL_red_phosphorylom_fr02_cv40	17520	427776	599802	20210821_E1_LC8_Vcelkova_Seiser_ext_Uni_MPL_red_phosphorylom_fr02_cv40	17520	4739.75170230269	5439.57179678424	4856.09355253558	5127.14050714057	4803.99903216045	5216.05440950162	4824.66433597208	5163.09482367537	5198.33134364595	5583.2265687624	5376.99147284224	6215.43566624544	4780.35412446771	4933.10344830055	5311.56992467792	4925.07656096854	4307.97896714096	4902.57269769519	4640.86537198502	5583.22656876239	3	125	2430801.21269574	3149499.26843773	2369037.07986023	3212638.06399364	2345746.10166581	2910685.41277337	2738019.40029852	2776665.5862873	2852328.6008969	2565533.57321195	2172534.16695637	2708133.09619407	2347131.48751802	2891439.28004249	2328721.21035127	3003490.69186982	2519937.33576101	2572785.56374547	2645145.74218101	2565533.57321195	0.328637059700249	0.176750274825597	0.151886784874652	0.37482009637127	0.227615578180561	0.147204518190708	0.108171069950231	0.112853336634174	0.06198803327921	6.25527091558734e-07	0.000798102532952186	0.00281445523194531	9.60824128426316e-08	6.279515404965e-05	0.00356400788782514	0.0241608662833539	0.0193524247865906	0.175452581627623	2.46473772197821e-06	0.00156409854115018	0.00488385734845155	4.21602153384198e-07	0.000146465084554325	0.00581388957956864	0.141402912978482	0.118117604076781	0.394010066756217	5177.4767759536	4586.0122892338	5442.86044499819	4237.6533860959	5437.93385390034	4758.37709354252	4678.88741720637	4937.40254016603	4839.23167374862	5778.55913895825	6571.80616010967	6094.15622786802	5407.97484582136	4530.20816866898	6056.43997016207	4354.10309903967	4539.37274479385	5059.78967795886	4658.66387370457	5778.55913895825
3643	Q12888	522	Q12888	Q12888	Tumor suppressor p53-binding protein 1	TP53BP1	sp|Q12888|TP53B_HUMAN TP53-binding protein 1 OS=Homo sapiens OX=9606 GN=TP53BP1 PE=1 SV=2	0.917628	10.3695	0.000341901	85.493	73.327	79.82	0.917628	10.3695	0.000341901	85.493	0.882621	7.82228	0.000362611	82.102		2;3	Y	SLTGDSCKLMLSTSEYSQSPKMESLSSHRID	Phospho (STY);X;Phospho (STY);X;X;Phospho (STY);X;X;X;Oxidation (M);X;X;Phospho (STY);X;X;Phospho (STY);Phospho (STY);X;Phospho (STY);X;Acetyl (K);Oxidation (M);X;Phospho (STY);X;Phospho (STY);X;X;X;X;X	XXXXXXXXPPPPPPPPPPPPPXXXXXXXXXX	LMLST(0.001)S(0.006)EY(0.918)S(0.92)QS(0.155)PK	LMLS(-41)T(-33)S(-24)EY(10)S(10)QS(-10)PK	8	3	0.63627	166960000	0	146680000	20274000	5.298	73733000	80871000	4.0443	6.0887	0	57236000	16496000	0	77948000	2923200	NA	NA	NA	NA	NA	NA			35930	3643	522	522	99249	114482;114483;114484;114485;114486;114487	289823;289824;289825;289830;289836;289839;289840;289854;289855;289856;289858	408412;408413;408414;408415;408432;408433;408434;408435;408461;408476;408477;408497;408498;408499;408500;408501;408502;408503;408504;408505;408506;408507;408508;408509;408521;408522;408523;408524;408525	289823	408412	20210821_E1_LC8_Vcelkova_Seiser_ext_Uni_MPL_red_phosphorylom_fr01_cv55	16889	289854	408505	20210821_E1_LC8_Vcelkova_Seiser_ext_Uni_MPL_red_phosphorylom_fr07_cv70	12560	289854	408505	20210821_E1_LC8_Vcelkova_Seiser_ext_Uni_MPL_red_phosphorylom_fr07_cv70	12560	38138.4372122504	45150.9338011997	35998.1067837338	45659.5618913507	36917.9029674205	43227.5014502109	47780.878282572	48417.0119745375	48752.3083598405	38394.8477743736	31823.9634818592	42186.0776269815	29098.7187923938	41254.4975209411	29117.0565712805	34129.5381381456	41313.9939784202	39592.6572726132	41295.528750827	38394.8477743736	2	125	2430801.21269574	3149499.26843773	2369037.07986023	3212638.06399364	2345746.10166581	2910685.41277337	2738019.40029852	2776665.5862873	2852328.6008969	2565533.57321195	2172534.16695637	2708133.09619407	2347131.48751802	2891439.28004249	2328721.21035127	3003490.69186982	2519937.33576101	2572785.56374547	2645145.74218101	2565533.57321195	0.328637059700249	0.176750274825597	0.151886784874652	0.37482009637127	0.227615578180561	0.147204518190708	0.108171069950231	0.112853336634174	0.06198803327921	6.25527091558734e-07	0.000798102532952186	0.00281445523194531	9.60824128426316e-08	6.279515404965e-05	0.00356400788782514	0.0241608662833539	0.0193524247865906	0.175452581627623	2.46473772197821e-06	0.00156409854115018	0.00488385734845155	4.21602153384198e-07	0.000146465084554325	0.00581388957956864	0.141402912978482	0.118117604076781	0.394010066756217	41660.5943390789	38065.9994974411	40347.7958956744	37738.2669320385	41789.5825993244	39434.5489067498	46337.1821563939	46300.5786401883	45384.5088331423	39738.1148271577	38895.5274163075	41362.9166972124	32919.1384524086	37885.169776459	33200.2981665475	30172.8360841702	43533.0858564243	40862.3249350511	41453.9040710674	39738.1148271577
3643	Q12888	660	Q12888	Q12888	Tumor suppressor p53-binding protein 1	TP53BP1	sp|Q12888|TP53B_HUMAN TP53-binding protein 1 OS=Homo sapiens OX=9606 GN=TP53BP1 PE=1 SV=2	0.999987	49.0727	8.37465e-63	196.01	182.06	98.631	0.997524	26.0537	6.23367e-14	124.2	0.999987	49.0727	8.37465e-63	196.01		3	S	EEAMEIKEHHPEEGSSGSEVEEIPETPCESQ	X;X;X;Oxidation (M);X;X;X;X;X;X;X;X;X;X;Phospho (STY);Phospho (STY);X;Phospho (STY);X;X;X;X;X;X;X;X;X;X;X;X;X	XXXXXXXPPPPPPPPPPPPPPPPPPPPPPPP	EHHPEEGS(1)S(1)GS(1)EVEEIPETPCESQGEELK	EHHPEEGS(49)S(49)GS(49)EVEEIPET(-49)PCES(-68)QGEELK	9	5	0.097711	569520000	0	0	569520000	17.368	201660000	262430000	NA	8.003	0	0	201660000	0	0	262430000	NA	NA	NA	NA	NA	NA			9651	3643	660	660	37758	43597;43598	109528;109529;109530;109531	153573;153574;153575;153576;153577;153578;153579;153580;153581;153582;153583;153584;153585;153586;153587	109531	153587	20210823_E1_LC8_Vcelkova_Seiser_ext_Uni_MPL_black_phosphorylom_fr06_cv55	13413	109535	153593	20210823_E1_LC8_Vcelkova_Seiser_ext_Uni_MPL_black_phosphorylom_fr07_cv40	8956	109535	153593	20210823_E1_LC8_Vcelkova_Seiser_ext_Uni_MPL_black_phosphorylom_fr07_cv40	8956	147837.104459936	170566.926936641	159094.829019645	173655.62570127	148562.79942471	179203.225736128	181910.213257112	151863.267426205	185515.591868683	167952.275201534	167427.70461166	190610.069753582	172648.63583629	167243.26095192	199045.968720741	221976.912046446	164947.187726568	192693.423565553	174926.401715183	167952.275201534	3	125	2430801.21269574	3149499.26843773	2369037.07986023	3212638.06399364	2345746.10166581	2910685.41277337	2738019.40029852	2776665.5862873	2852328.6008969	2565533.57321195	2172534.16695637	2708133.09619407	2347131.48751802	2891439.28004249	2328721.21035127	3003490.69186982	2519937.33576101	2572785.56374547	2645145.74218101	2565533.57321195	0.328637059700249	0.176750274825597	0.151886784874652	0.37482009637127	0.227615578180561	0.147204518190708	0.108171069950231	0.112853336634174	0.06198803327921	6.25527091558734e-07	0.000798102532952186	0.00281445523194531	9.60824128426316e-08	6.279515404965e-05	0.00356400788782514	0.0241608662833539	0.0193524247865906	0.175452581627623	2.46473772197821e-06	0.00156409854115018	0.00488385734845155	4.21602153384198e-07	0.000146465084554325	0.00581388957956864	0.141402912978482	0.118117604076781	0.394010066756217	161490.141897873	143802.132280102	178318.42457455	143528.805041078	168167.118896882	163479.223467915	176413.808008167	145224.929611946	172700.212586968	173828.187486539	204631.60972028	186890.767768954	195315.965189503	153584.208168234	226959.256482541	196242.70784262	173806.969348622	198872.766542739	175597.273979765	173828.187486539
3643	Q12888	1648	Q12888	Q12888	Tumor suppressor p53-binding protein 1	TP53BP1	sp|Q12888|TP53B_HUMAN TP53-binding protein 1 OS=Homo sapiens OX=9606 GN=TP53BP1 PE=1 SV=2	0.986158	20.1156	1.19515e-247	356.3	330.06	263.71	0.986158	20.1156	2.15148e-196	333.7	0.892386	11.2568	1.19515e-247	356.3		1;2	T	VSSPATPTASSSSSTTPTRKITESPRASMGV	X;X;Phospho (STY);X;X;Phospho (STY);X;X;X;X;X;Phospho (STY);X;X;X;Phospho (STY);X;X;X;X;X;X;X;Phospho (STY);X;X;X;X;Oxidation (M);X;X	PPPPPPPPPPPPPPPPPPPPXXXXXXXXXXX	SNVSSPATPTASSSSS(0.001)T(0.01)T(0.986)PT(0.004)RK	S(-190)NVS(-170)S(-160)PAT(-130)PT(-98)AS(-77)S(-73)S(-56)S(-41)S(-32)T(-20)T(20)PT(-24)RK	18	3	0.083859	2276600000	1416100000	860500000	0	10.104	252850000	254630000	1.7085	3.2937	141780000	111070000	0	157110000	97525000	0	NA	NA	NA	NA	NA	NA			32245	3643	1648	1648	150547;150548	175351;175353;175354;175355	441991;441992;441996;441997;441998;442000;442001;442004;442006;442010;442011;442013;442014;442016;442018;442019	620829;620830;620831;620832;620837;620838;620839;620840;620841;620843;620844;620845;620848;620849;620850;620852;620860;620861;620862;620863;620864;620865;620868;620869;620870;620872;620873;620877;620878;620879;620880;620881	442000	620843	20210821_E1_LC8_Vcelkova_Seiser_ext_Uni_MPL_red_phosphorylom_fr08_cv40	3592	442004	620848	20210823_E1_LC8_Vcelkova_Seiser_ext_Uni_MPL_black_phosphorylom_fr08_cv40	3633	442004	620848	20210823_E1_LC8_Vcelkova_Seiser_ext_Uni_MPL_black_phosphorylom_fr08_cv40	3633	86582.462819004	84556.0856958104	82915.8067173521	84298.0472565375	80610.535895556	83026.940446683	113228.768696205	101951.975681483	117172.649236809	84957.6007580941	76995.3226862242	78393.0619148634	72155.0760770371	79618.4748515949	65637.423027786	78600.4609992004	83859.6878062511	86265.544289166	92768.6213082684	84957.6007580941	1	125	2430801.21269574	3149499.26843773	2369037.07986023	3212638.06399364	2345746.10166581	2910685.41277337	2738019.40029852	2776665.5862873	2852328.6008969	2565533.57321195	2172534.16695637	2708133.09619407	2347131.48751802	2891439.28004249	2328721.21035127	3003490.69186982	2519937.33576101	2572785.56374547	2645145.74218101	2565533.57321195	0.328637059700249	0.176750274825597	0.151886784874652	0.37482009637127	0.227615578180561	0.147204518190708	0.108171069950231	0.112853336634174	0.06198803327921	6.25527091558734e-07	0.000798102532952186	0.00281445523194531	9.60824128426316e-08	6.279515404965e-05	0.00356400788782514	0.0241608662833539	0.0193524247865906	0.175452581627623	2.46473772197821e-06	0.00156409854115018	0.00488385734845155	4.21602153384198e-07	0.000146465084554325	0.00581388957956864	0.141402912978482	0.118117604076781	0.394010066756217	94578.5177380651	71287.8260674374	92934.6108687194	69673.5158516585	91247.8872691103	75741.8271651356	109807.568822651	97495.3900510328	109078.386505103	87929.8939848457	94104.3590053329	76863.4078355277	81628.4371958308	73115.8932565904	74842.1122193969	69488.1605566885	88364.0296571024	89031.9302685765	93124.4046231308	87929.8939848457
3643	Q12888	294	Q12888	Q12888	Tumor suppressor p53-binding protein 1	TP53BP1	sp|Q12888|TP53B_HUMAN TP53-binding protein 1 OS=Homo sapiens OX=9606 GN=TP53BP1 PE=1 SV=2	1	90.4617	1.57054e-148	306.83	290.77	103.67	1	90.4617	4.1026e-111	283.19	0.999999	58.3046	1.57054e-148	306.83		1;2;3	S	LSAQELMESGLQIQKSPEPEVLSTQEDLFDQ	X;Phospho (STY);X;X;X;X;Oxidation (M);X;X;X;X;X;X;X;X;Phospho (STY);X;X;X;X;X;X;Phospho (STY);Phospho (STY);X;X;X;X;X;X;X	XXXXXXXXXXXXXXXPPPPPPPPPPPPPPPP	S(1)PEPEVLS(1)T(1)QEDLFDQSNK	S(90)PEPEVLS(72)T(72)QEDLFDQS(-72)NK	1	3	0.5123	7619500000	6813700000	793810000	11920000	NA	1433600000	2038800000	NA	NA	1170400000	254200000	9071500	1818400000	220340000	0	NA	NA	NA	NA	NA	NA			9721	3643	294	294	150866	175787;175788;175789	443101;443102;443103;443105;443106;443107;443108;443109;443110;443111;443112;443113;443114;443115;443119;443120;443121;443122;443125;443126;443127	622523;622524;622525;622526;622527;622528;622529;622530;622531;622533;622534;622535;622536;622537;622538;622539;622540;622541;622542;622543;622544;622545;622546;622547;622548;622549;622550;622551;622552;622560;622561;622562;622563;622564;622565;622566;622567;622568;622569;622570;622571;622572;622573;622574;622575;622576;622577;622578;622579;622580;622583;622584;622585;622586;622587;622588;622589;622590;622591;622592;622593	443111	622542	20210821_E1_LC8_Vcelkova_Seiser_ext_Uni_MPL_red_phosphorylom_fr02_cv40	24129	443125	622584	20210823_E1_LC8_Vcelkova_Seiser_ext_Uni_MPL_black_phosphorylom_fr04_cv40	18532	443125	622584	20210823_E1_LC8_Vcelkova_Seiser_ext_Uni_MPL_black_phosphorylom_fr04_cv40	18532	73983.0405379024	88789.6484243397	75306.2589025789	86661.6764345615	75073.8430919868	84261.379071615	83432.7777657967	94738.3284760528	89689.8811467522	66311.6796623218	46276.8306127448	60296.5562830978	47488.8639826874	58145.2967074499	52378.0363473287	60696.8866585802	51605.5321137919	53937.1703001536	46478.9118613385	66311.6796623218	2	125	2430801.21269574	3149499.26843773	2369037.07986023	3212638.06399364	2345746.10166581	2910685.41277337	2738019.40029852	2776665.5862873	2852328.6008969	2565533.57321195	2172534.16695637	2708133.09619407	2347131.48751802	2891439.28004249	2328721.21035127	3003490.69186982	2519937.33576101	2572785.56374547	2645145.74218101	2565533.57321195	0.328637059700249	0.176750274825597	0.151886784874652	0.37482009637127	0.227615578180561	0.147204518190708	0.108171069950231	0.112853336634174	0.06198803327921	6.25527091558734e-07	0.000798102532952186	0.00281445523194531	9.60824128426316e-08	6.279515404965e-05	0.00356400788782514	0.0241608662833539	0.0193524247865906	0.175452581627623	2.46473772197821e-06	0.00156409854115018	0.00488385734845155	4.21602153384198e-07	0.000146465084554325	0.00581388957956864	0.141402912978482	0.118117604076781	0.394010066756217	80815.5148746147	74857.0722187164	84405.5933864006	71627.0884474902	84980.5735095496	76867.9512457358	80911.8618181152	90597.0700990863	83494.1224342382	68631.6340225685	56559.9484446329	59120.0124533836	53723.7566900135	53396.4675329311	59723.2903625567	53660.1815282668	54377.4117154981	55666.8415485869	46657.1663303607	68631.6340225685
3643	Q12888	1101	Q12888	Q12888	Tumor suppressor p53-binding protein 1	TP53BP1	sp|Q12888|TP53B_HUMAN TP53-binding protein 1 OS=Homo sapiens OX=9606 GN=TP53BP1 PE=1 SV=2	1	50.2553	7.30612e-19	172.1	133.92	50.255	1	50.2553	1.87897e-14	172.1	1	58.4762	7.30612e-19	154.05		1;2;3	S	SQQPMKPISPVKDPVSPASQKMVIQGPSSPQ	X;X;X;X;Oxidation (M);X;X;X;Phospho (STY);X;X;X;X;X;X;Phospho (STY);X;X;Phospho (STY);X;X;Oxidation (M);X;X;X;X;X;Phospho (STY);Phospho (STY);X;X	PPPPPPPPPPPPPPPPPPPPPXXXXXXXXXX	PIS(1)PVKDPVS(1)PAS(1)QK	PIS(50)PVKDPVS(50)PAS(50)QK	10	3	-1.0978	7845300000	186230000	7117400000	541640000	NA	350060000	147890000	NA	NA	56990000	53462000	239610000	96057000	0	51832000	NA	NA	NA	NA	NA	NA			9645	3643	1101	1101	27297;121449;131188	31459;31460;140963;140964;140965;152046;152047;152048;152049;152050;152051	79035;79036;79037;79038;79040;79041;79042;355485;355486;355487;355488;355489;355490;381064;381065;381066;381067;381069;381070;381071;381072;381073;381074;381075;381076;381077;381078;381079;381080;381081;381082;381084;381085;381086;381087	110573;110574;110575;110576;110577;110578;110580;110581;110582;498971;498972;498973;498974;498975;498976;498977;498978;498979;498980;498981;498982;498983;498984;533026;533027;533028;533029;533030;533031;533035;533036;533037;533038;533039;533040;533041;533042;533043;533044;533045;533046;533047;533048;533049;533050;533051;533052;533053;533054;533055;533056;533057;533058;533059;533060;533061;533062;533063;533064;533065;533068;533069;533070;533071;533072;533073	355486	498972	20210821_E1_LC8_Vcelkova_Seiser_ext_Uni_MPL_red_phosphorylom_fr06_cv55	16243	79037	110577	20210821_E1_LC8_Vcelkova_Seiser_ext_Uni_MPL_red_phosphorylom_fr04_cv40	5667	381074	533045	20210823_E1_LC8_Vcelkova_Seiser_ext_Uni_MPL_black_phosphorylom_fr02_cv55	9099	29866.8910902423	42388.7094438378	30427.7003983568	38276.942631902	28002.7247035263	39196.2043733267	36993.2884426971	37692.0784421227	35829.6437634907	37482.1858691582	38059.6106841506	44885.8539881812	36181.0791769586	40773.1919835678	39491.9458477265	45292.7558550408	39047.6556935151	47549.1223704671	42375.3117376138	37482.1858691582	1	125	2430801.21269574	3149499.26843773	2369037.07986023	3212638.06399364	2345746.10166581	2910685.41277337	2738019.40029852	2776665.5862873	2852328.6008969	2565533.57321195	2172534.16695637	2708133.09619407	2347131.48751802	2891439.28004249	2328721.21035127	3003490.69186982	2519937.33576101	2572785.56374547	2645145.74218101	2565533.57321195	0.328637059700249	0.176750274825597	0.151886784874652	0.37482009637127	0.227615578180561	0.147204518190708	0.108171069950231	0.112853336634174	0.06198803327921	6.25527091558734e-07	0.000798102532952186	0.00281445523194531	9.60824128426316e-08	6.279515404965e-05	0.00356400788782514	0.0241608662833539	0.0193524247865906	0.175452581627623	2.46473772197821e-06	0.00156409854115018	0.00488385734845155	4.21602153384198e-07	0.000146465084554325	0.00581388957956864	0.141402912978482	0.118117604076781	0.394010066756217	32625.1552195318	35737.2141956328	34104.3114468002	31636.4287905854	31697.9590643828	35756.9738352613	35875.5386411244	36044.4598055624	33354.5392737134	38793.5228912566	46516.7901434787	44010.0133464156	40931.3538263131	37443.1733132011	45030.1140196605	40041.8808096047	41145.0161096938	49073.9400313632	42537.8282077922	38793.5228912566
3643	Q12888	1481	Q12888	Q12888	Tumor suppressor p53-binding protein 1	TP53BP1	sp|Q12888|TP53B_HUMAN TP53-binding protein 1 OS=Homo sapiens OX=9606 GN=TP53BP1 PE=1 SV=2	0.933584	11.4911	1.62146e-94	234.08	216.29	234.08	0.895924	9.55643	7.39019e-27	142.27	0.933584	11.4911	1.62146e-94	234.08		2	S	PFQAAAGPSDGLDASSPGNSFVGLRVVAKWS	X;X;X;X;X;X;X;X;X;X;X;X;X;X;X;Phospho (STY);X;X;X;X;X;X;X;X;X;X;X;X;X;X;X	PPPPPPPPPPPPPPPPPPPPPPPPPXXXXXX	S(0.13)DS(0.87)PEIPFQAAAGPSDGLDAS(0.066)S(0.934)PGNSFVGLR	S(-8.2)DS(8.2)PEIPFQAAAGPS(-57)DGLDAS(-11)S(11)PGNS(-35)FVGLR	22	3	-0.6806	1789800000	0	1789800000	0	NA	14888000	0	NA	NA	0	14888000	0	0	0	0	NA	NA	NA	NA	NA	NA			9704	3643	1481	1481	139247;143227	161393;161394;166279;166280	405372;405374;418214;418215	567002;567005;585815;585816;585817	418215	585816	20210823_E1_LC8_Vcelkova_Seiser_ext_Uni_MPL_black_phosphorylom_fr05_cv40	22870	418215	585816	20210823_E1_LC8_Vcelkova_Seiser_ext_Uni_MPL_black_phosphorylom_fr05_cv40	22870	418215	585816	20210823_E1_LC8_Vcelkova_Seiser_ext_Uni_MPL_black_phosphorylom_fr05_cv40	22870	10677.6170073461	12143.2510757604	9944.17589749685	13424.5640735932	11175.8796375176	11919.6602876226	10327.9459869845	11234.5470418003	10494.189766061	10308.1118124311	8854.79772167548	12385.2005591433	9767.89348591649	10457.6634475018	9677.38096250233	12363.0218666792	8950.18014383685	9626.17203237018	9513.04598198406	10308.1118124311	2	125	2430801.21269574	3149499.26843773	2369037.07986023	3212638.06399364	2345746.10166581	2910685.41277337	2738019.40029852	2776665.5862873	2852328.6008969	2565533.57321195	2172534.16695637	2708133.09619407	2347131.48751802	2891439.28004249	2328721.21035127	3003490.69186982	2519937.33576101	2572785.56374547	2645145.74218101	2565533.57321195	0.328637059700249	0.176750274825597	0.151886784874652	0.37482009637127	0.227615578180561	0.147204518190708	0.108171069950231	0.112853336634174	0.06198803327921	6.25527091558734e-07	0.000798102532952186	0.00281445523194531	9.60824128426316e-08	6.279515404965e-05	0.00356400788782514	0.0241608662833539	0.0193524247865906	0.175452581627623	2.46473772197821e-06	0.00156409854115018	0.00488385734845155	4.21602153384198e-07	0.000146465084554325	0.00581388957956864	0.141402912978482	0.118117604076781	0.394010066756217	11663.7152218763	10237.7725205522	11145.7411322583	11095.5900904403	12650.6466427495	10873.7819858845	10015.8877714656	10743.4558140292	9769.25327553919	10668.7473606021	10822.4114744731	12143.5328388639	11050.3366263437	9603.56758611753	11034.4921932546	10929.7533057267	9430.91972264002	9934.86662840122	9549.530118389	10668.7473606021
3643	Q12888	855	Q12888	Q12888	Tumor suppressor p53-binding protein 1	TP53BP1	sp|Q12888|TP53B_HUMAN TP53-binding protein 1 OS=Homo sapiens OX=9606 GN=TP53BP1 PE=1 SV=2	1	106.597	1.16699e-109	275.6	242.61	106.6	1	110.384	1.16699e-109	275.6	1	106.597	6.83783e-12	138.35		1	T	ADDPLRLDQELQQPQTQEKTSNSLTEDSKMA	X;X;X;X;X;X;X;X;X;X;X;X;X;X;X;Phospho (STY);X;X;Acetyl (K);Phospho (STY);X;X;Phospho (STY);X;Phospho (STY);X;X;X;X;Oxidation (M);X	PPPPPPPPPPPPPPPPPPPXXXXXXXXXXXX	LDQELQQPQT(1)QEK	LDQELQQPQT(110)QEK	10	4	-0.45609	879420000	879420000	0	0	0.53367	278230000	111920000	0.26594	0.18601	278230000	0	0	111920000	0	0	NA	NA	NA	NA	NA	NA			32223	3643	855	855	2474;91414	2832;105635	7355;7356;7357;7358;268601;268602;268603	10481;10482;10483;10484;10485;10486;10487;10488;10489;378572;378573;378574	268603	378574	20210823_E1_LC8_Vcelkova_Seiser_ext_Uni_MPL_black_phosphorylom_fr05_cv55	11002	7356	10484	20210821_E1_LC8_Vcelkova_Seiser_ext_Uni_MPL_red_phosphorylom_fr05_cv55	13671	7356	10484	20210821_E1_LC8_Vcelkova_Seiser_ext_Uni_MPL_red_phosphorylom_fr05_cv55	13671	176228.355999618	138051.162644008	157963.342469674	121182.753741028	179994.064214816	117210.84549283	143206.080425159	146686.567831616	147727.620090552	102709.930094975	79155.9674053381	83938.2258582719	72606.8054596193	88401.1387804341	68098.0524548867	70674.0356139514	74789.8536891234	66540.4200084547	71291.9895849666	102709.930094975	1	125	2430801.21269574	3149499.26843773	2369037.07986023	3212638.06399364	2345746.10166581	2910685.41277337	2738019.40029852	2776665.5862873	2852328.6008969	2565533.57321195	2172534.16695637	2708133.09619407	2347131.48751802	2891439.28004249	2328721.21035127	3003490.69186982	2519937.33576101	2572785.56374547	2645145.74218101	2565533.57321195	0.328637059700249	0.176750274825597	0.151886784874652	0.37482009637127	0.227615578180561	0.147204518190708	0.108171069950231	0.112853336634174	0.06198803327921	6.25527091558734e-07	0.000798102532952186	0.00281445523194531	9.60824128426316e-08	6.279515404965e-05	0.00356400788782514	0.0241608662833539	0.0193524247865906	0.175452581627623	2.46473772197821e-06	0.00156409854115018	0.00488385734845155	4.21602153384198e-07	0.000146465084554325	0.00581388957956864	0.141402912978482	0.118117604076781	0.394010066756217	192503.379451128	116388.633532278	177050.219314446	100159.241981354	203746.047562102	106926.300709567	138879.118029611	140274.517000735	137522.626198796	106303.29933819	96745.1179402499	82300.3710984241	82139.4748877078	81181.2614958899	77647.8089579094	62480.6606920707	78807.0290066524	68674.2555564974	71565.4063935811	106303.29933819
3643	Q12888	1462	Q12888	Q12888	Tumor suppressor p53-binding protein 1	TP53BP1	sp|Q12888|TP53B_HUMAN TP53-binding protein 1 OS=Homo sapiens OX=9606 GN=TP53BP1 PE=1 SV=2	0.983644	17.8361	9.27862e-184	298.98	280.12	298.98	0.87127	8.36329	2.57654e-132	261.45	0.983644	17.8361	9.27862e-184	298.98		1;2	S	TRRTDVGAGALRRSDSPEIPFQAAAGPSDGL	X;X;X;X;X;X;X;X;X;X;X;X;X;X;X;Phospho (STY);X;X;X;X;X;X;X;X;X;X;X;X;X;X;X	XXXXXXXXXXXXPPPPPPPPPPPPPPPPPPP	RS(0.016)DS(0.984)PEIPFQAAAGPSDGLDAS(0.729)S(0.271)PGNSFVGLR	RS(-18)DS(18)PEIPFQAAAGPS(-74)DGLDAS(4.3)S(-4.3)PGNS(-55)FVGLR	4	3	-0.78826	2.2127e+10	1.764e+10	4487600000	0	NA	901170000	1.147e+09	NA	NA	677920000	223250000	0	823260000	323760000	0	NA	NA	NA	NA	NA	NA			9702	3643	1462	1462	139247;143227	161393;161394;166279;166280	405369;405370;405371;405372;405373;405374;405375;405376;405377;405378;405379;405380;405381;405382;405383;405384;405385;418199;418200;418201;418202;418203;418204;418205;418206;418207;418208;418209;418211;418212;418213;418214;418215	566995;566996;566997;566998;566999;567000;567001;567002;567003;567004;567005;567006;567007;567008;567009;567010;567011;567012;567013;567014;567015;567016;567017;567018;567019;567020;567021;567022;567023;567024;567025;567026;567027;567028;567029;567030;585796;585797;585798;585799;585800;585801;585802;585803;585804;585805;585806;585807;585808;585810;585811;585812;585813;585814;585815;585816;585817	405376	567009	20210823_E1_LC8_Vcelkova_Seiser_ext_Uni_MPL_black_phosphorylom_fr06_cv40	20921	405376	567009	20210823_E1_LC8_Vcelkova_Seiser_ext_Uni_MPL_black_phosphorylom_fr06_cv40	20921	405376	567009	20210823_E1_LC8_Vcelkova_Seiser_ext_Uni_MPL_black_phosphorylom_fr06_cv40	20921	57213.0555742852	75059.9903051363	59392.4182767425	77643.9187734448	57270.145540684	71217.7762715104	60610.9485672611	55153.8855997543	60800.8757330358	59704.3730550257	54468.005127294	68480.2608849238	57829.4455479427	63386.1041973911	50959.2872277234	69259.4243574272	53435.394432452	51863.8049120677	56785.6252434248	59704.3730550257	2	125	2430801.21269574	3149499.26843773	2369037.07986023	3212638.06399364	2345746.10166581	2910685.41277337	2738019.40029852	2776665.5862873	2852328.6008969	2565533.57321195	2172534.16695637	2708133.09619407	2347131.48751802	2891439.28004249	2328721.21035127	3003490.69186982	2519937.33576101	2572785.56374547	2645145.74218101	2565533.57321195	0.328637059700249	0.176750274825597	0.151886784874652	0.37482009637127	0.227615578180561	0.147204518190708	0.108171069950231	0.112853336634174	0.06198803327921	6.25527091558734e-07	0.000798102532952186	0.00281445523194531	9.60824128426316e-08	6.279515404965e-05	0.00356400788782514	0.0241608662833539	0.0193524247865906	0.175452581627623	2.46473772197821e-06	0.00156409854115018	0.00488385734845155	4.21602153384198e-07	0.000146465084554325	0.00581388957956864	0.141402912978482	0.118117604076781	0.394010066756217	62496.789942244	63281.8263696095	66568.866656714	64173.7855324633	64827.5033297474	64968.8459242453	58779.5927028282	52742.9660233131	56600.7636274677	61793.1667833726	66571.2738121982	67144.0315317401	65421.9705754317	58209.2490101841	58105.5824160439	61230.0480001216	56305.5611329879	53526.9869383318	57003.4076972407	61793.1667833726
3643	Q12888	316	Q12888	Q12888	Tumor suppressor p53-binding protein 1	TP53BP1	sp|Q12888|TP53B_HUMAN TP53-binding protein 1 OS=Homo sapiens OX=9606 GN=TP53BP1 PE=1 SV=2	0.875264	9.10697	9.5854e-263	338.79	321.45	338.79	0.875264	9.10697	9.5854e-263	338.79	0.830418	7.65594	3.21143e-160	276.96		1;2	S	STQEDLFDQSNKTVSSDGCSTPSREEGGCSL	Phospho (STY);Phospho (STY);X;X;X;X;X;X;X;X;X;X;X;X;X;Phospho (STY);X;X;X;Phospho (STY);X;X;X;X;X;X;X;X;X;X;X	XXXXXXXXXXXXPPPPPPPPPPPPPPPPPPP	T(0.017)VS(0.108)S(0.875)DGCSTPSREEGGCSLASTPATTLHLLQLSGQR	T(-17)VS(-9.1)S(9.1)DGCS(-45)T(-44)PS(-61)REEGGCS(-110)LAS(-150)T(-170)PAT(-220)T(-230)LHLLQLS(-330)GQR	4	4	0.81223	156400000	72937000	83465000	0	0.93363	27829000	128570000	0.33072	1.5421	27829000	0	0	45108000	83465000	0	NA	NA	NA	NA	NA	NA			9733	3643	316	316	168626;168627	197833;197835;197836	502243;502244;502247	710590;710591;710592;710596	502244	710592	20210821_E1_LC8_Vcelkova_Seiser_ext_Uni_MPL_red_phosphorylom_fr03_cv40	14597	502244	710592	20210821_E1_LC8_Vcelkova_Seiser_ext_Uni_MPL_red_phosphorylom_fr03_cv40	14597	502244	710592	20210821_E1_LC8_Vcelkova_Seiser_ext_Uni_MPL_red_phosphorylom_fr03_cv40	14597	4328.60069573068	4741.48907297416	4389.70648409915	5066.27956628458	5135.04749310739	4786.54538467009	5165.40739381474	4545.31040720097	5449.13304616856	4490.8770061715	3518.66677343808	3962.130580789	3322.40493539428	3450.96063894448	3641.84503383318	4306.48050308192	3824.8801336279	2988.10086600831	3600.15257097859	4490.8770061715	1	125	2430801.21269574	3149499.26843773	2369037.07986023	3212638.06399364	2345746.10166581	2910685.41277337	2738019.40029852	2776665.5862873	2852328.6008969	2565533.57321195	2172534.16695637	2708133.09619407	2347131.48751802	2891439.28004249	2328721.21035127	3003490.69186982	2519937.33576101	2572785.56374547	2645145.74218101	2565533.57321195	0.328637059700249	0.176750274825597	0.151886784874652	0.37482009637127	0.227615578180561	0.147204518190708	0.108171069950231	0.112853336634174	0.06198803327921	6.25527091558734e-07	0.000798102532952186	0.00281445523194531	9.60824128426316e-08	6.279515404965e-05	0.00356400788782514	0.0241608662833539	0.0193524247865906	0.175452581627623	2.46473772197821e-06	0.00156409854115018	0.00488385734845155	4.21602153384198e-07	0.000146465084554325	0.00581388957956864	0.141402912978482	0.118117604076781	0.394010066756217	4728.35519287524	3997.4703837501	4920.11933645306	4187.35096669855	5812.66740838554	4366.55489523393	5009.33494574293	4346.6230849469	5072.70804576962	4647.99306392866	4300.54540607825	3884.81902977002	3758.60905916581	3169.11458276578	4152.56056887568	3807.22205478476	4030.32530175438	3083.92406412181	3613.9597635147	4647.99306392866
3643	Q12888	831	Q12888	Q12888	Tumor suppressor p53-binding protein 1	TP53BP1	sp|Q12888|TP53B_HUMAN TP53-binding protein 1 OS=Homo sapiens OX=9606 GN=TP53BP1 PE=1 SV=2	0.999995	55.8728	0	483.21	438.07	79.511	0.999993	52.0575	0	483.21	0.999995	55.8728	5.70164e-59	229.89		1;2;3	S	LKSGTAETEPVEQDSSQPSLPLVRADDPLRL	X;X;X;X;Phospho (STY);X;X;X;X;X;X;X;X;X;Phospho (STY);Phospho (STY);X;X;Phospho (STY);X;X;X;X;X;X;X;X;X;X;X;X	XXPPPPPPPPPPPPPPPPPPPPPPXXXXXXX	SGTAETEPVEQDS(1)S(1)QPS(1)LPLVR	S(-62)GT(-62)AET(-51)EPVEQDS(56)S(56)QPS(51)LPLVR	14	3	-0.4431	2699500000	2367500000	296500000	35440000	6.7214	1194800000	537600000	6.3656	2.5129	964160000	205420000	25212000	447970000	80498000	9134100	NA	NA	NA	NA	NA	NA			9711	3643	831	831	146129	169894;169895;169896	427765;427766;427767;427768;427769;427770;427771;427772;427773;427774;427775;427776;427777;427778;427779;427780;427781;427782;427783;427784;427785;427786;427787	599778;599779;599780;599781;599782;599783;599784;599785;599786;599787;599788;599789;599790;599791;599792;599793;599794;599795;599796;599797;599798;599799;599800;599801;599802;599803;599804;599805;599806;599807;599808;599809;599810;599811;599812;599813;599814;599815;599816;599817;599818;599819;599820;599821;599822;599823;599824;599825;599826;599827;599828;599829;599830;599831;599832;599833;599834;599835;599836;599837;599838;599839;599840	427772	599795	20210823_E1_LC8_Vcelkova_Seiser_ext_Uni_MPL_black_phosphorylom_fr01_cv55	24103	427785	599832	20210821_E1_LC8_Vcelkova_Seiser_ext_Uni_MPL_red_phosphorylom_fr04_cv40	13646	427785	599832	20210821_E1_LC8_Vcelkova_Seiser_ext_Uni_MPL_red_phosphorylom_fr04_cv40	13646	54613.3308391531	53345.326644746	52924.9772260524	50550.0145297779	62870.3025163773	51740.00945669	56311.7788703024	55825.9540339257	57094.2491698042	47948.5311975373	45574.5365373281	46170.0028914608	46564.9187407671	49128.8736358531	47299.0810830281	43589.7321175637	44279.0709462339	45386.9840641989	46659.9628910478	47948.5311975373	2	125	2430801.21269574	3149499.26843773	2369037.07986023	3212638.06399364	2345746.10166581	2910685.41277337	2738019.40029852	2776665.5862873	2852328.6008969	2565533.57321195	2172534.16695637	2708133.09619407	2347131.48751802	2891439.28004249	2328721.21035127	3003490.69186982	2519937.33576101	2572785.56374547	2645145.74218101	2565533.57321195	0.328637059700249	0.176750274825597	0.151886784874652	0.37482009637127	0.227615578180561	0.147204518190708	0.108171069950231	0.112853336634174	0.06198803327921	6.25527091558734e-07	0.000798102532952186	0.00281445523194531	9.60824128426316e-08	6.279515404965e-05	0.00356400788782514	0.0241608662833539	0.0193524247865906	0.175452581627623	2.46473772197821e-06	0.00156409854115018	0.00488385734845155	4.21602153384198e-07	0.000146465084554325	0.00581388957956864	0.141402912978482	0.118117604076781	0.394010066756217	59656.9756892148	44974.5554807502	59319.9579002551	41780.2944820755	71166.6559818209	47200.1356753314	54610.3221383337	53385.6566008379	53150.1900718836	49626.0396634005	55701.5984631716	45269.1051392776	52678.5051255642	45116.4316733153	53932.0858588825	38536.2918423483	46657.4255239511	46842.4657098262	46838.9117213163	49626.0396634005
3643	Q12888	1656	Q12888	Q12888	Tumor suppressor p53-binding protein 1	TP53BP1	sp|Q12888|TP53B_HUMAN TP53-binding protein 1 OS=Homo sapiens OX=9606 GN=TP53BP1 PE=1 SV=2	0.999992	50.8146	0.00255849	128.35	57.532	128.35	0.999695	35.1507	0.00255849	93.325	0.999992	50.8146	0.00289765	128.35		1	S	ASSSSSTTPTRKITESPRASMGVLSGKRKLI	X;Phospho (STY);X;Phospho (STY);Phospho (STY);X;X;Phospho (STY);X;X;X;X;X;X;X;Phospho (STY);X;X;X;X;Oxidation (M);X;X;X;X;X;Acetyl (K);X;X;X;X	XXXXXXXXXXXPPPPPPPXXXXXXXXXXXXX	KITES(1)PR	KIT(-51)ES(51)PR	5	2	-0.067168	436090000	436090000	0	0	NA	32475000	59476000	NA	NA	32475000	0	0	59476000	0	0	NA	NA	NA	NA	NA	NA			9671	3643	1656	1656	84700	97652	248180;248181;248182;248183;248184	349237;349238;349239;349240;349241	248183	349240	20210823_E1_LC8_Vcelkova_Seiser_ext_Uni_MPL_black_phosphorylom_fr02_cv40	2755	248183	349240	20210823_E1_LC8_Vcelkova_Seiser_ext_Uni_MPL_black_phosphorylom_fr02_cv40	2755	248181	349238	20210821_E1_LC8_Vcelkova_Seiser_ext_Uni_MPL_red_phosphorylom_fr02_cv55	2446	37652.8566760689	51211.9810697962	36982.6642176169	51185.9217636228	35738.3999743306	45882.4809436242	31234.7544988715	29789.8411084866	36066.1027717926	37906.0633351298	26685.7447969877	53305.1794461498	35305.5151090234	57891.6809690954	38130.9980474449	58029.1265508196	28913.0629393923	43383.3283475479	30161.8439992276	37906.0633351298	1	125	2430801.21269574	3149499.26843773	2369037.07986023	3212638.06399364	2345746.10166581	2910685.41277337	2738019.40029852	2776665.5862873	2852328.6008969	2565533.57321195	2172534.16695637	2708133.09619407	2347131.48751802	2891439.28004249	2328721.21035127	3003490.69186982	2519937.33576101	2572785.56374547	2645145.74218101	2565533.57321195	0.328637059700249	0.176750274825597	0.151886784874652	0.37482009637127	0.227615578180561	0.147204518190708	0.108171069950231	0.112853336634174	0.06198803327921	6.25527091558734e-07	0.000798102532952186	0.00281445523194531	9.60824128426316e-08	6.279515404965e-05	0.00356400788782514	0.0241608662833539	0.0193524247865906	0.175452581627623	2.46473772197821e-06	0.00156409854115018	0.00488385734845155	4.21602153384198e-07	0.000146465084554325	0.00581388957956864	0.141402912978482	0.118117604076781	0.394010066756217	41130.1695179404	43175.967395253	41451.3184400275	42305.8807106941	40454.4326099174	41856.5699620267	30290.9984254593	28487.6497882101	33574.6637419077	39232.2299676437	32615.5514528381	52265.0557005297	39940.835481435	53163.5650402838	43478.3131826548	51301.6999069352	30466.0656137535	44774.5562389355	30277.5197599436	39232.2299676437
3643	Q12888	721	Q12888	Q12888	Tumor suppressor p53-binding protein 1	TP53BP1	sp|Q12888|TP53B_HUMAN TP53-binding protein 1 OS=Homo sapiens OX=9606 GN=TP53BP1 PE=1 SV=2	0.811475	8.75607	1.27681e-14	149.41	141.97	98.121	0.553698	0.931238	2.18049e-12	130.83	0.811475	8.75607	1.27681e-14	149.41		2	S	EMPKKECSEAMEVETSVISIDSPQKLAILDQ	X;X;X;X;X;X;X;X;X;X;Oxidation (M);X;X;X;X;Phospho (STY);X;X;Phospho (STY);X;X;Phospho (STY);X;X;X;X;X;X;X;X;X	XXXXXPPPPPPPPPPPPPPPPPPPPXXXXXX	ECSEAMEVET(0.11)S(0.811)VIS(0.788)IDS(0.29)PQK	ECS(-59)EAMEVET(-8.8)S(8.8)VIS(5.3)IDS(-5.3)PQK	11	3	-0.18028	84374000	0	84374000	0	NA	11239000	24396000	NA	NA	0	11239000	0	0	24396000	0	NA	NA	NA	NA	NA	NA			9647	3643	721	721	32983;83002	38016;38017;38018;38019;95593	95361;95362;95363;95364;95365	133316;133317;133318;133319;133320;133321;133322;133323;133324;133325;133326;133327;133328;133329;133330;133331	95361	133316	20210823_E1_LC8_Vcelkova_Seiser_ext_Uni_MPL_black_phosphorylom_fr02_cv40	18047	95365	133329	20210823_E1_LC8_Vcelkova_Seiser_ext_Uni_MPL_black_phosphorylom_fr03_cv40	20000	95365	133329	20210823_E1_LC8_Vcelkova_Seiser_ext_Uni_MPL_black_phosphorylom_fr03_cv40	20000	30844.350680184	27587.6018754463	29590.1010211236	29992.2017738081	31538.2727634141	27488.1574417022	35892.7646301927	32658.5487570354	32798.8101791903	30314.1120442926	27718.6977042552	26245.464636282	30035.4795152029	28022.7775126393	27478.5230764052	27452.1994668859	29903.6047169537	27112.7113102836	27233.1989702628	30314.1120442926	2	125	2430801.21269574	3149499.26843773	2369037.07986023	3212638.06399364	2345746.10166581	2910685.41277337	2738019.40029852	2776665.5862873	2852328.6008969	2565533.57321195	2172534.16695637	2708133.09619407	2347131.48751802	2891439.28004249	2328721.21035127	3003490.69186982	2519937.33576101	2572785.56374547	2645145.74218101	2565533.57321195	0.328637059700249	0.176750274825597	0.151886784874652	0.37482009637127	0.227615578180561	0.147204518190708	0.108171069950231	0.112853336634174	0.06198803327921	6.25527091558734e-07	0.000798102532952186	0.00281445523194531	9.60824128426316e-08	6.279515404965e-05	0.00356400788782514	0.0241608662833539	0.0193524247865906	0.175452581627623	2.46473772197821e-06	0.00156409854115018	0.00488385734845155	4.21602153384198e-07	0.000146465084554325	0.00581388957956864	0.141402912978482	0.118117604076781	0.394010066756217	33692.8850594509	23258.647179927	33165.5040556788	24788.9745222004	35700.0573908492	25076.2374096446	34808.267083957	31230.9587752908	30533.0750557898	31374.669653032	33878.0355600512	25733.3468408507	33978.8880637554	25734.1077329902	31331.9842986069	24269.6139429591	31509.8122016404	27982.1688098057	27337.6428831647	31374.669653032
3643	Q12888	1094	Q12888	Q12888	Tumor suppressor p53-binding protein 1	TP53BP1	sp|Q12888|TP53B_HUMAN TP53-binding protein 1 OS=Homo sapiens OX=9606 GN=TP53BP1 PE=1 SV=2	1	50.2553	2.31923e-47	211.87	194.22	50.255	1	50.2553	1.27893e-25	176.61	1	72.073	2.31923e-47	211.87		1;2;3	S	GDHTIRQSQQPMKPISPVKDPVSPASQKMVI	X;X;X;X;X;X;X;X;X;X;X;Oxidation (M);X;X;X;Phospho (STY);X;X;X;X;X;X;Phospho (STY);X;X;Phospho (STY);X;X;Oxidation (M);X;X	XXXXXXPPPPPPPPPPPPPPPPPPPPPPXXX	PIS(1)PVKDPVS(1)PAS(1)QK	PIS(50)PVKDPVS(50)PAS(50)QK	3	3	-1.0978	8793200000	363140000	7888400000	541640000	NA	489460000	283990000	NA	NA	68954000	180900000	239610000	45052000	187100000	51832000	NA	NA	NA	NA	NA	NA			9693	3643	1094	1094	121449;131187;131188	140963;140964;140965;152044;152045;152046;152047;152048;152049;152050;152051	355485;355486;355487;355488;355489;355490;355491;381058;381059;381060;381061;381062;381063;381064;381065;381066;381067;381068;381069;381070;381071;381072;381073;381074;381075;381076;381077;381078;381079;381080;381081;381082;381083;381084;381085;381086;381087;381088;381089;381090;381091	498971;498972;498973;498974;498975;498976;498977;498978;498979;498980;498981;498982;498983;498984;498985;533018;533019;533020;533021;533022;533023;533024;533025;533026;533027;533028;533029;533030;533031;533032;533033;533034;533035;533036;533037;533038;533039;533040;533041;533042;533043;533044;533045;533046;533047;533048;533049;533050;533051;533052;533053;533054;533055;533056;533057;533058;533059;533060;533061;533062;533063;533064;533065;533066;533067;533068;533069;533070;533071;533072;533073;533074;533075;533076;533077;533078	355486	498972	20210821_E1_LC8_Vcelkova_Seiser_ext_Uni_MPL_red_phosphorylom_fr06_cv55	16243	381091	533078	20210823_E1_LC8_Vcelkova_Seiser_ext_Uni_MPL_black_phosphorylom_fr04_cv70	4832	381091	533078	20210823_E1_LC8_Vcelkova_Seiser_ext_Uni_MPL_black_phosphorylom_fr04_cv70	4832	125679.605897612	131558.371970995	119068.285429499	132954.946987326	123454.618618731	133566.329309373	142021.040496828	131581.521500115	145827.733168593	125454.813988056	111135.697426817	132217.201552345	112114.551242534	142205.682225652	98769.8611494427	138586.492712228	129982.481957136	130345.765375308	130515.576408401	125454.813988056	1	125	2430801.21269574	3149499.26843773	2369037.07986023	3212638.06399364	2345746.10166581	2910685.41277337	2738019.40029852	2776665.5862873	2852328.6008969	2565533.57321195	2172534.16695637	2708133.09619407	2347131.48751802	2891439.28004249	2328721.21035127	3003490.69186982	2519937.33576101	2572785.56374547	2645145.74218101	2565533.57321195	0.328637059700249	0.176750274825597	0.151886784874652	0.37482009637127	0.227615578180561	0.147204518190708	0.108171069950231	0.112853336634174	0.06198803327921	6.25527091558734e-07	0.000798102532952186	0.00281445523194531	9.60824128426316e-08	6.279515404965e-05	0.00356400788782514	0.0241608662833539	0.0193524247865906	0.175452581627623	2.46473772197821e-06	0.00156409854115018	0.00488385734845155	4.21602153384198e-07	0.000146465084554325	0.00581388957956864	0.141402912978482	0.118117604076781	0.394010066756217	137286.35625148	110914.669968553	133455.431615314	109889.124457263	139745.66720619	121846.689462544	137729.884005554	125829.751472801	135753.983078244	129843.926799067	135831.0245881	129637.29745404	126834.258965634	130591.492759336	112620.89050802	122519.897900771	136964.209992062	134525.727384255	131016.125664829	129843.926799067
3643	Q12888	1648	Q12888	Q12888	Tumor suppressor p53-binding protein 1	TP53BP1	sp|Q12888|TP53B_HUMAN TP53-binding protein 1 OS=Homo sapiens OX=9606 GN=TP53BP1 PE=1 SV=2	0.986158	20.1156	1.19515e-247	356.3	330.06	263.71	0.986158	20.1156	2.15148e-196	333.7	0.892386	11.2568	1.19515e-247	356.3		1;2	T	VSSPATPTASSSSSTTPTRKITESPRASMGV	X;X;Phospho (STY);X;X;Phospho (STY);X;X;X;X;X;Phospho (STY);X;X;X;Phospho (STY);X;X;X;X;X;X;X;Phospho (STY);X;X;X;X;Oxidation (M);X;X	PPPPPPPPPPPPPPPPPPPPXXXXXXXXXXX	SNVSSPATPTASSSSS(0.001)T(0.01)T(0.986)PT(0.004)RK	S(-190)NVS(-170)S(-160)PAT(-130)PT(-98)AS(-77)S(-73)S(-56)S(-41)S(-32)T(-20)T(20)PT(-24)RK	18	3	0.083859	2276600000	1416100000	860500000	0	10.104	252850000	254630000	1.7085	3.2937	141780000	111070000	0	157110000	97525000	0	NA	NA	NA	NA	NA	NA			32245	3643	1648	1648	150547;150548	175351;175353;175354;175355	441991;441992;441996;441997;441998;442000;442001;442004;442006;442010;442011;442013;442014;442016;442018;442019	620829;620830;620831;620832;620837;620838;620839;620840;620841;620843;620844;620845;620848;620849;620850;620852;620860;620861;620862;620863;620864;620865;620868;620869;620870;620872;620873;620877;620878;620879;620880;620881	442000	620843	20210821_E1_LC8_Vcelkova_Seiser_ext_Uni_MPL_red_phosphorylom_fr08_cv40	3592	442004	620848	20210823_E1_LC8_Vcelkova_Seiser_ext_Uni_MPL_black_phosphorylom_fr08_cv40	3633	442004	620848	20210823_E1_LC8_Vcelkova_Seiser_ext_Uni_MPL_black_phosphorylom_fr08_cv40	3633	90254.1688281782	85039.5342655205	89483.9793406949	79783.8870578492	82410.003664044	80546.1464340496	107395.631126595	92787.9120440336	116387.935803006	82405.7100549764	81533.334841465	79979.9627895162	75428.8967605991	79346.3773529796	69995.5752130651	74620.0063635129	88721.18522447	81672.0315373085	95131.0866613184	82405.7100549764	2	125	2430801.21269574	3149499.26843773	2369037.07986023	3212638.06399364	2345746.10166581	2910685.41277337	2738019.40029852	2776665.5862873	2852328.6008969	2565533.57321195	2172534.16695637	2708133.09619407	2347131.48751802	2891439.28004249	2328721.21035127	3003490.69186982	2519937.33576101	2572785.56374547	2645145.74218101	2565533.57321195	0.328637059700249	0.176750274825597	0.151886784874652	0.37482009637127	0.227615578180561	0.147204518190708	0.108171069950231	0.112853336634174	0.06198803327921	6.25527091558734e-07	0.000798102532952186	0.00281445523194531	9.60824128426316e-08	6.279515404965e-05	0.00356400788782514	0.0241608662833539	0.0193524247865906	0.175452581627623	2.46473772197821e-06	0.00156409854115018	0.00488385734845155	4.21602153384198e-07	0.000146465084554325	0.00581388957956864	0.141402912978482	0.118117604076781	0.394010066756217	98589.3127722001	71695.4134961416	100296.422699722	65942.4992694702	93284.8124707506	73478.7078652279	104150.679124897	88731.9114346212	108347.880915397	85288.7238366329	99650.7572815979	78419.3441153922	85332.0832951466	72866.0184417158	79811.4315478202	65969.1675724606	93486.6519000318	84291.1115514267	95495.9304294106	85288.7238366329
3643	Q12888	1638	Q12888	Q12888	Tumor suppressor p53-binding protein 1	TP53BP1	sp|Q12888|TP53B_HUMAN TP53-binding protein 1 OS=Homo sapiens OX=9606 GN=TP53BP1 PE=1 SV=2	0.99953	33.3895	2.20638e-38	197.61	175.77	196.45	0.99953	33.3895	2.52374e-38	196.45	0.999195	31.6609	2.20638e-38	197.61		1;2;3	T	VEGKRKRRSNVSSPATPTASSSSSTTPTRKI	X;X;X;Acetyl (K);X;X;X;X;X;X;X;X;Phospho (STY);X;X;Phospho (STY);X;X;X;X;X;X;X;X;X;Phospho (STY);X;X;X;X;X	XXXXXXXXPPPPPPPPPPPPPPPPPPPPPPX	SNVSSPAT(1)PTAS(0.001)S(0.002)S(0.001)S(0.063)S(0.202)T(0.157)T(0.501)PT(0.074)RK	S(-68)NVS(-55)S(-33)PAT(33)PT(-61)AS(-28)S(-25)S(-28)S(-9)S(-3.9)T(-5.1)T(3.9)PT(-8.3)RK	8	4	0.3185	433980000	76921000	304410000	52646000	1.9262	210640000	101740000	1.4232	1.316	45123000	138980000	26532000	31799000	54361000	15577000	NA	NA	NA	NA	NA	NA			32244	3643	1638	1638	150547;150548	175351;175353;175354;175355	441999;442003;442007;442008;442009;442010;442013;442014;442019	620842;620847;620853;620854;620855;620856;620857;620858;620859;620860;620861;620862;620863;620868;620869;620870;620880;620881	442013	620868	20210821_E1_LC8_Vcelkova_Seiser_ext_Uni_MPL_red_phosphorylom_fr06_cv40	4910	442019	620880	20210823_E1_LC8_Vcelkova_Seiser_ext_Uni_MPL_black_phosphorylom_fr06_cv40	4912	442019	620880	20210823_E1_LC8_Vcelkova_Seiser_ext_Uni_MPL_black_phosphorylom_fr06_cv40	4912	28507.9060900891	23918.2083414895	28368.1464054949	23057.6793863399	25939.5381789726	24121.6376964746	30466.8685812752	26181.7940956159	34059.7580323082	24945.1269800048	23796.6881832449	21039.1132305542	23876.8995649906	22636.3002827527	21675.7889220985	20140.1736461938	29804.7046094861	19512.3794976128	32564.0145626182	24945.1269800048	2	125	2430801.21269574	3149499.26843773	2369037.07986023	3212638.06399364	2345746.10166581	2910685.41277337	2738019.40029852	2776665.5862873	2852328.6008969	2565533.57321195	2172534.16695637	2708133.09619407	2347131.48751802	2891439.28004249	2328721.21035127	3003490.69186982	2519937.33576101	2572785.56374547	2645145.74218101	2565533.57321195	0.328637059700249	0.176750274825597	0.151886784874652	0.37482009637127	0.227615578180561	0.147204518190708	0.108171069950231	0.112853336634174	0.06198803327921	6.25527091558734e-07	0.000798102532952186	0.00281445523194531	9.60824128426316e-08	6.279515404965e-05	0.00356400788782514	0.0241608662833539	0.0193524247865906	0.175452581627623	2.46473772197821e-06	0.00156409854115018	0.00488385734845155	4.21602153384198e-07	0.000146465084554325	0.00581388957956864	0.141402912978482	0.118117604076781	0.394010066756217	31140.6653729974	20165.0426703388	31795.8993783727	19057.4947167833	29362.5148285134	22005.1094682893	29546.3141308643	25037.3198805163	31706.9168881717	25817.8473876143	29084.5211086401	20628.5849951132	27011.73780887	20787.5536209762	24715.5014947024	17805.2851366933	31405.5998886927	20138.1075737749	32688.9030527448	25817.8473876143
3643	Q12888	831	Q12888	Q12888	Tumor suppressor p53-binding protein 1	TP53BP1	sp|Q12888|TP53B_HUMAN TP53-binding protein 1 OS=Homo sapiens OX=9606 GN=TP53BP1 PE=1 SV=2	0.999995	55.8728	0	483.21	438.07	79.511	0.999993	52.0575	0	483.21	0.999995	55.8728	5.70164e-59	229.89		1;2;3	S	LKSGTAETEPVEQDSSQPSLPLVRADDPLRL	X;X;X;X;Phospho (STY);X;X;X;X;X;X;X;X;X;Phospho (STY);Phospho (STY);X;X;Phospho (STY);X;X;X;X;X;X;X;X;X;X;X;X	XXPPPPPPPPPPPPPPPPPPPPPPXXXXXXX	SGTAETEPVEQDS(1)S(1)QPS(1)LPLVR	S(-62)GT(-62)AET(-51)EPVEQDS(56)S(56)QPS(51)LPLVR	14	3	-0.4431	2699500000	2367500000	296500000	35440000	6.7214	1194800000	537600000	6.3656	2.5129	964160000	205420000	25212000	447970000	80498000	9134100	NA	NA	NA	NA	NA	NA			9711	3643	831	831	146129	169894;169895;169896	427765;427766;427767;427768;427769;427770;427771;427772;427773;427774;427775;427776;427777;427778;427779;427780;427781;427782;427783;427784;427785;427786;427787	599778;599779;599780;599781;599782;599783;599784;599785;599786;599787;599788;599789;599790;599791;599792;599793;599794;599795;599796;599797;599798;599799;599800;599801;599802;599803;599804;599805;599806;599807;599808;599809;599810;599811;599812;599813;599814;599815;599816;599817;599818;599819;599820;599821;599822;599823;599824;599825;599826;599827;599828;599829;599830;599831;599832;599833;599834;599835;599836;599837;599838;599839;599840	427772	599795	20210823_E1_LC8_Vcelkova_Seiser_ext_Uni_MPL_black_phosphorylom_fr01_cv55	24103	427785	599832	20210821_E1_LC8_Vcelkova_Seiser_ext_Uni_MPL_red_phosphorylom_fr04_cv40	13646	427785	599832	20210821_E1_LC8_Vcelkova_Seiser_ext_Uni_MPL_red_phosphorylom_fr04_cv40	13646	78614.387927594	76843.4304444644	79662.5539062911	74188.8654510593	83972.984142293	72337.0548808001	82425.3580801687	77799.143280391	83427.8729777381	63271.4908156343	49681.2963458554	52880.2340429556	49996.5472829113	50188.1688601835	50978.4709526873	48729.1449575264	46274.2294250435	45310.3357557107	45783.2090504645	63271.4908156343	1	125	2430801.21269574	3149499.26843773	2369037.07986023	3212638.06399364	2345746.10166581	2910685.41277337	2738019.40029852	2776665.5862873	2852328.6008969	2565533.57321195	2172534.16695637	2708133.09619407	2347131.48751802	2891439.28004249	2328721.21035127	3003490.69186982	2519937.33576101	2572785.56374547	2645145.74218101	2565533.57321195	0.328637059700249	0.176750274825597	0.151886784874652	0.37482009637127	0.227615578180561	0.147204518190708	0.108171069950231	0.112853336634174	0.06198803327921	6.25527091558734e-07	0.000798102532952186	0.00281445523194531	9.60824128426316e-08	6.279515404965e-05	0.00356400788782514	0.0241608662833539	0.0193524247865906	0.175452581627623	2.46473772197821e-06	0.00156409854115018	0.00488385734845155	4.21602153384198e-07	0.000146465084554325	0.00581388957956864	0.141402912978482	0.118117604076781	0.394010066756217	85874.5759937557	64785.4150162207	89288.2640981434	61318.1356062797	95054.043563171	65989.9145860358	79934.8812526928	74398.3406800773	77664.6925134606	65485.0823238651	60720.9163371321	51848.4020957882	56560.6779422454	46089.2123839949	58127.4563780355	43079.882809252	48759.7496275118	46763.3594233852	45958.7953818263	65485.0823238651
3643	Q12888	1638	Q12888	Q12888	Tumor suppressor p53-binding protein 1	TP53BP1	sp|Q12888|TP53B_HUMAN TP53-binding protein 1 OS=Homo sapiens OX=9606 GN=TP53BP1 PE=1 SV=2	0.99953	33.3895	2.20638e-38	197.61	175.77	196.45	0.99953	33.3895	2.52374e-38	196.45	0.999195	31.6609	2.20638e-38	197.61		1;2;3	T	VEGKRKRRSNVSSPATPTASSSSSTTPTRKI	X;X;X;Acetyl (K);X;X;X;X;X;X;X;X;Phospho (STY);X;X;Phospho (STY);X;X;X;X;X;X;X;X;X;Phospho (STY);X;X;X;X;X	XXXXXXXXPPPPPPPPPPPPPPPPPPPPPPX	SNVSSPAT(1)PTAS(0.001)S(0.002)S(0.001)S(0.063)S(0.202)T(0.157)T(0.501)PT(0.074)RK	S(-68)NVS(-55)S(-33)PAT(33)PT(-61)AS(-28)S(-25)S(-28)S(-9)S(-3.9)T(-5.1)T(3.9)PT(-8.3)RK	8	4	0.3185	433980000	76921000	304410000	52646000	1.9262	210640000	101740000	1.4232	1.316	45123000	138980000	26532000	31799000	54361000	15577000	NA	NA	NA	NA	NA	NA			32244	3643	1638	1638	150547;150548	175351;175353;175354;175355	441999;442003;442007;442008;442009;442010;442013;442014;442019	620842;620847;620853;620854;620855;620856;620857;620858;620859;620860;620861;620862;620863;620868;620869;620870;620880;620881	442013	620868	20210821_E1_LC8_Vcelkova_Seiser_ext_Uni_MPL_red_phosphorylom_fr06_cv40	4910	442019	620880	20210823_E1_LC8_Vcelkova_Seiser_ext_Uni_MPL_black_phosphorylom_fr06_cv40	4912	442019	620880	20210823_E1_LC8_Vcelkova_Seiser_ext_Uni_MPL_black_phosphorylom_fr06_cv40	4912	13592.3886613755	15780.023529831	13277.1420379667	14690.2278476488	14243.2912083846	14169.9944638999	17092.2831805215	16952.702404635	17963.710896948	15415.4375022953	16083.6834099019	17775.5205325119	16856.1465757065	18533.5052911819	15901.9073525634	14931.3373810674	20048.9762616664	18842.4675267932	17785.812028197	15415.4375022953	3	125	2430801.21269574	3149499.26843773	2369037.07986023	3212638.06399364	2345746.10166581	2910685.41277337	2738019.40029852	2776665.5862873	2852328.6008969	2565533.57321195	2172534.16695637	2708133.09619407	2347131.48751802	2891439.28004249	2328721.21035127	3003490.69186982	2519937.33576101	2572785.56374547	2645145.74218101	2565533.57321195	0.328637059700249	0.176750274825597	0.151886784874652	0.37482009637127	0.227615578180561	0.147204518190708	0.108171069950231	0.112853336634174	0.06198803327921	6.25527091558734e-07	0.000798102532952186	0.00281445523194531	9.60824128426316e-08	6.279515404965e-05	0.00356400788782514	0.0241608662833539	0.0193524247865906	0.175452581627623	2.46473772197821e-06	0.00156409854115018	0.00488385734845155	4.21602153384198e-07	0.000146465084554325	0.00581388957956864	0.141402912978482	0.118117604076781	0.394010066756217	14847.6715752467	13303.8747415717	14881.4330776923	12141.6789133067	16122.833275885	12926.6629101532	16575.8409571424	16211.6557556732	16722.7814088518	15954.7559395702	19657.6189946188	17428.6735433689	19069.218368639	17019.8411495114	18131.9174288605	13200.3191339075	21125.8636816482	19446.7126911069	17854.0236181902	15954.7559395703
3643	Q12888	724	Q12888	Q12888	Tumor suppressor p53-binding protein 1	TP53BP1	sp|Q12888|TP53B_HUMAN TP53-binding protein 1 OS=Homo sapiens OX=9606 GN=TP53BP1 PE=1 SV=2	0.787989	5.28815	1.05112e-14	150.13	134.01	98.121	0.787	6.1733	6.78785e-13	136.34	0.787989	5.28815	1.05112e-14	150.13		1;2	S	KKECSEAMEVETSVISIDSPQKLAILDQELE	X;X;X;X;X;X;X;Oxidation (M);X;X;X;X;Phospho (STY);X;X;Phospho (STY);X;X;Phospho (STY);X;X;X;X;X;X;X;X;X;X;X;X	XXPPPPPPPPPPPPPPPPPPPPXXXXXXXXX	ECSEAMEVET(0.11)S(0.811)VIS(0.788)IDS(0.29)PQK	ECS(-59)EAMEVET(-8.8)S(8.8)VIS(5.3)IDS(-5.3)PQK	14	3	-0.18028	209380000	76560000	132820000	0	NA	64546000	96356000	NA	NA	0	64546000	0	76560000	19796000	0	NA	NA	NA	NA	NA	NA			9648	3643	724	724	32983;83002	38016;38017;38018;38019;95593	95353;95359;95360;95361	133294;133295;133312;133313;133314;133315;133316	95361	133316	20210823_E1_LC8_Vcelkova_Seiser_ext_Uni_MPL_black_phosphorylom_fr02_cv40	18047	95353	133294	20210823_E1_LC8_Vcelkova_Seiser_ext_Uni_MPL_black_phosphorylom_fr03_cv40	15826	95353	133294	20210823_E1_LC8_Vcelkova_Seiser_ext_Uni_MPL_black_phosphorylom_fr03_cv40	15826	15281.2710592619	15322.659112985	15801.6629059326	16084.9189513588	16215.412816978	14140.7846710785	17680.4908694221	16765.1071103975	16337.8684623966	15907.6935814645	15843.5418798153	16926.3391779777	15063.3317468705	18120.32713808	16137.5827652361	16633.4995736843	17552.7028759267	14466.4759167618	14745.0186169904	15907.6935814645	2	125	2430801.21269574	3149499.26843773	2369037.07986023	3212638.06399364	2345746.10166581	2910685.41277337	2738019.40029852	2776665.5862873	2852328.6008969	2565533.57321195	2172534.16695637	2708133.09619407	2347131.48751802	2891439.28004249	2328721.21035127	3003490.69186982	2519937.33576101	2572785.56374547	2645145.74218101	2565533.57321195	0.328637059700249	0.176750274825597	0.151886784874652	0.37482009637127	0.227615578180561	0.147204518190708	0.108171069950231	0.112853336634174	0.06198803327921	6.25527091558734e-07	0.000798102532952186	0.00281445523194531	9.60824128426316e-08	6.279515404965e-05	0.00356400788782514	0.0241608662833539	0.0193524247865906	0.175452581627623	2.46473772197821e-06	0.00156409854115018	0.00488385734845155	4.21602153384198e-07	0.000146465084554325	0.00581388957956864	0.141402912978482	0.118117604076781	0.394010066756217	16692.5254708897	12918.2784272526	17710.9944578782	13294.4106299358	18355.1956863652	12900.0161004851	17146.2759890225	16032.2607389394	15209.2518383632	16464.2338964395	19364.1159093541	16596.0619424753	17041.0218699872	16640.4079866121	18400.6428734158	14705.1464368325	18495.5083671928	14930.3906405066	14801.5682512016	16464.2338964395
3643	Q12888	727	Q12888	Q12888	Tumor suppressor p53-binding protein 1	TP53BP1	sp|Q12888|TP53B_HUMAN TP53-binding protein 1 OS=Homo sapiens OX=9606 GN=TP53BP1 PE=1 SV=2	0.999698	35.2013	1.784e-80	250.52	234.76	250.52	0.999698	35.2013	1.784e-80	250.52	0.999671	34.8245	2.56643e-80	246.9		1;2	S	CSEAMEVETSVISIDSPQKLAILDQELEHKE	X;X;X;X;Oxidation (M);X;X;X;X;Phospho (STY);X;X;Phospho (STY);X;X;Phospho (STY);X;X;X;X;X;X;X;X;X;X;X;X;X;X;X	PPPPPPPPPPPPPPPPPPPXXXXXXXXXXXX	ECSEAMEVETSVISIDS(1)PQK	ECS(-160)EAMEVET(-85)S(-64)VIS(-35)IDS(35)PQK	17	3	-0.15513	4912900000	4735300000	177600000	0	NA	751260000	468240000	NA	NA	740020000	11239000	0	443840000	24396000	0	NA	NA	NA	NA	NA	NA			9649	3643	727	727	32983;83002	38016;38017;38018;38019;95593	95348;95349;95350;95351;95352;95354;95355;95356;95358;95359;95360;95362;95363;95364;95365;95366;95367;95368;95369;95370;95371;95372;242428	133275;133276;133277;133278;133279;133280;133281;133282;133283;133284;133285;133286;133287;133288;133289;133290;133291;133292;133293;133296;133297;133298;133299;133300;133301;133302;133303;133304;133305;133306;133307;133308;133309;133311;133312;133313;133314;133315;133317;133318;133319;133320;133321;133322;133323;133324;133325;133326;133327;133328;133329;133330;133331;133332;133333;133334;133335;133336;133337;133338;133339;133340;133341;133342;133343;133344;133345;133346;133347;133348;133349;340510	95366	133333	20210821_E1_LC8_Vcelkova_Seiser_ext_Uni_MPL_red_phosphorylom_fr04_cv40	17414	95366	133333	20210821_E1_LC8_Vcelkova_Seiser_ext_Uni_MPL_red_phosphorylom_fr04_cv40	17414	95366	133333	20210821_E1_LC8_Vcelkova_Seiser_ext_Uni_MPL_red_phosphorylom_fr04_cv40	17414	46172.6977608056	44470.353908899	46485.495214767	47247.6106938983	48343.9930447337	42150.5385832828	53535.6822502604	50010.8243439422	49268.6786785897	47084.1104949095	42375.0864093084	39118.3039060286	47014.6623176165	41743.0739160642	41782.7802581055	41475.7938146266	45475.0049314811	41987.5006292105	42061.3400290444	47084.1104949095	2	125	2430801.21269574	3149499.26843773	2369037.07986023	3212638.06399364	2345746.10166581	2910685.41277337	2738019.40029852	2776665.5862873	2852328.6008969	2565533.57321195	2172534.16695637	2708133.09619407	2347131.48751802	2891439.28004249	2328721.21035127	3003490.69186982	2519937.33576101	2572785.56374547	2645145.74218101	2565533.57321195	0.328637059700249	0.176750274825597	0.151886784874652	0.37482009637127	0.227615578180561	0.147204518190708	0.108171069950231	0.112853336634174	0.06198803327921	6.25527091558734e-07	0.000798102532952186	0.00281445523194531	9.60824128426316e-08	6.279515404965e-05	0.00356400788782514	0.0241608662833539	0.0193524247865906	0.175452581627623	2.46473772197821e-06	0.00156409854115018	0.00488385734845155	4.21602153384198e-07	0.000146465084554325	0.00581388957956864	0.141402912978482	0.118117604076781	0.394010066756217	50436.8341117016	37492.2139373826	52102.3865033445	39050.8114928964	54723.457405122	38452.0830361386	51918.1050969079	47824.7213317311	45865.2083954988	48731.3766778391	51791.2024421845	38355.0032811399	53187.2962919387	38333.8432736604	47642.2044721614	36667.4264141555	47917.5965179629	43333.9667531798	42222.6523647464	48731.3766778391
3643	Q12888	265	Q12888	Q12888	Tumor suppressor p53-binding protein 1	TP53BP1	sp|Q12888|TP53B_HUMAN TP53-binding protein 1 OS=Homo sapiens OX=9606 GN=TP53BP1 PE=1 SV=2	1	65.6003	6.31529e-09	169.82	131.52	169.82	1	65.6003	6.31529e-09	169.82	0.999997	54.9904	4.93579e-06	162.21		1	S	KEQNPPPARSEDMPFSPKASVAAMEAKEQLS	X;X;X;X;X;X;X;X;X;X;X;X;Oxidation (M);X;X;Phospho (STY);X;X;X;X;X;X;X;X;X;X;X;X;X;X;Phospho (STY)	XXXXXXXXXPPPPPPPPPXXXXXXXXXXXXX	SEDMPFS(1)PK	S(-66)EDMPFS(66)PK	7	2	-0.48164	2043900000	2043900000	0	0	7.0673	617670000	129210000	3.8997	0.98775	617670000	0	0	129210000	0	0	NA	NA	NA	NA	NA	NA			9709	3643	265	265	143575	166725;166726	419377;419378;419379;419380;419381;419382;419383;419384;419385;419386;419387;419388;419389;419390;419391;419392;419393;419394;419395	587559;587560;587561;587562;587563;587564;587565;587566;587567;587568;587569;587570;587571;587572;587573;587574;587575;587576;587577;587578;587579;587580;587581;587582;587583;587584;587585;587586;587587;587588;587589;587590;587591;587592;587593;587594;587595;587596	419391	587586	20210821_E1_LC8_Vcelkova_Seiser_ext_Uni_MPL_red_phosphorylom_fr06_cv40	12371	419391	587586	20210821_E1_LC8_Vcelkova_Seiser_ext_Uni_MPL_red_phosphorylom_fr06_cv40	12371	419391	587586	20210821_E1_LC8_Vcelkova_Seiser_ext_Uni_MPL_red_phosphorylom_fr06_cv40	12371	286635.178458939	345719.391202022	281920.98864272	341142.203833126	275861.419106582	322905.27486193	319898.198029556	323336.472873153	338910.08596186	295682.326086935	276913.942063413	331195.472245175	274232.375958865	315433.754404466	235701.546388343	316863.21630586	296399.146463958	293414.921225698	302477.247099929	295682.326086935	1	125	2430801.21269574	3149499.26843773	2369037.07986023	3212638.06399364	2345746.10166581	2910685.41277337	2738019.40029852	2776665.5862873	2852328.6008969	2565533.57321195	2172534.16695637	2708133.09619407	2347131.48751802	2891439.28004249	2328721.21035127	3003490.69186982	2519937.33576101	2572785.56374547	2645145.74218101	2565533.57321195	0.328637059700249	0.176750274825597	0.151886784874652	0.37482009637127	0.227615578180561	0.147204518190708	0.108171069950231	0.112853336634174	0.06198803327921	6.25527091558734e-07	0.000798102532952186	0.00281445523194531	9.60824128426316e-08	6.279515404965e-05	0.00356400788782514	0.0241608662833539	0.0193524247865906	0.175452581627623	2.46473772197821e-06	0.00156409854115018	0.00488385734845155	4.21602153384198e-07	0.000146465084554325	0.00581388957956864	0.141402912978482	0.118117604076781	0.394010066756217	313106.48170061	291470.254628535	315985.798275455	281958.80592707	312264.040833921	294572.284462399	310232.494805446	309202.595925945	315498.246287089	306026.951726739	338446.649853183	324732.980631727	310236.805157296	289671.722041288	268755.24314253	280128.662978125	312319.585889618	302824.227466296	303637.298377247	306026.951726739
3643	Q12888	1219	Q12888	Q12888	Tumor suppressor p53-binding protein 1	TP53BP1	sp|Q12888|TP53B_HUMAN TP53-binding protein 1 OS=Homo sapiens OX=9606 GN=TP53BP1 PE=1 SV=2	1	66.0223	3.14241e-165	290.37	280.01	258.67	0.999999	60.5701	9.70918e-120	258	1	66.0223	3.14241e-165	290.37		1;2	S	EKPVSAPGDDTESLHSQGEEEFDMPQPPHGH	X;X;X;X;X;X;X;X;X;X;X;X;Phospho (STY);X;X;Phospho (STY);X;X;X;X;X;X;X;Oxidation (M);X;X;X;X;X;X;X	XXPPPPPPPPPPPPPPPPPPPPPPPPPPPPP	PVSAPGDDT(0.01)ES(0.99)LHS(1)QGEEEFDMPQPPHGHVLHR	PVS(-55)APGDDT(-20)ES(20)LHS(66)QGEEEFDMPQPPHGHVLHR	14	4	0.19501	671250000	62482000	608760000	0	NA	130500000	258980000	NA	NA	28563000	101940000	0	17567000	241410000	0	NA	NA	NA	NA	NA	NA			9697	3643	1219	1219	123043	142756;142757;142758;142759	359476;359477;359478;359479;359480;359481;359483	504632;504633;504634;504635;504636;504637;504638;504639;504640;504641;504642;504643;504644;504645;504646;504647;504649;504650	359478	504641	20210823_E1_LC8_Vcelkova_Seiser_ext_Uni_MPL_black_phosphorylom_fr04_cv40	9906	359483	504649	20210823_E1_LC8_Vcelkova_Seiser_ext_Uni_MPL_black_phosphorylom_fr05_cv40	8939	359483	504649	20210823_E1_LC8_Vcelkova_Seiser_ext_Uni_MPL_black_phosphorylom_fr05_cv40	8939	53640.8327897395	41238.530424761	53612.292613093	49965.8361720048	50237.2678882479	60354.3347758592	61125.1225116298	61764.0980679225	58695.2733755867	50696.2602287547	45790.049969598	36654.6297470048	46927.0770576386	42512.4457319725	39271.4284055867	53139.61554933	44769.7092132365	46576.0485860084	41890.0507098094	50696.2602287547	2	125	2430801.21269574	3149499.26843773	2369037.07986023	3212638.06399364	2345746.10166581	2910685.41277337	2738019.40029852	2776665.5862873	2852328.6008969	2565533.57321195	2172534.16695637	2708133.09619407	2347131.48751802	2891439.28004249	2328721.21035127	3003490.69186982	2519937.33576101	2572785.56374547	2645145.74218101	2565533.57321195	0.328637059700249	0.176750274825597	0.151886784874652	0.37482009637127	0.227615578180561	0.147204518190708	0.108171069950231	0.112853336634174	0.06198803327921	6.25527091558734e-07	0.000798102532952186	0.00281445523194531	9.60824128426316e-08	6.279515404965e-05	0.00356400788782514	0.0241608662833539	0.0193524247865906	0.175452581627623	2.46473772197821e-06	0.00156409854115018	0.00488385734845155	4.21602153384198e-07	0.000146465084554325	0.00581388957956864	0.141402912978482	0.118117604076781	0.394010066756217	58594.6655975167	34767.5174412993	60090.3223285534	41297.4628935022	56866.5684460195	55058.6059014835	59278.230914947	59064.228937508	54640.6158517892	52469.8996624838	55965.0008711782	35939.4018614052	53088.2118160835	39040.3791332262	44778.6722294492	46979.0391846444	47174.417364852	48069.6614629268	42050.7061220717	52469.8996624838
3643	Q12888	1673	Q12888	Q12888	Tumor suppressor p53-binding protein 1	TP53BP1	sp|Q12888|TP53B_HUMAN TP53-binding protein 1 OS=Homo sapiens OX=9606 GN=TP53BP1 PE=1 SV=2	0.998866	29.45	3.54208e-15	187.82	145.74	187.82	0.997012	25.2328	7.1264e-10	171.46	0.998866	29.45	3.54208e-15	187.82		1;2	S	RASMGVLSGKRKLITSEEERSPAKRGRKSAT	X;X;X;Oxidation (M);X;X;X;X;X;Acetyl (K);X;X;X;X;X;Phospho (STY);X;X;X;X;Phospho (STY);X;X;X;X;X;X;X;Phospho (STY);X;X	XXXXXXXXXXXXPPPPPPPPPPPPXXXXXXX	LIT(0.001)S(0.999)EEER	LIT(-29)S(29)EEER	4	2	-0.15846	5475700000	167270000	5308500000	0	NA	2688400000	2730100000	NA	NA	23628000	2664700000	0	86425000	2643700000	0	NA	NA	NA	NA	NA	NA			9672	3643	1673	1673	85434;96358;96359	98593;111257;111258;111259	282197;282198;282200;282202;282203;282204;282208	397705;397706;397707;397711;397714;397715;397716;397717;397723	282198	397707	20210823_E1_LC8_Vcelkova_Seiser_ext_Uni_MPL_black_phosphorylom_fr04_cv40	8031	282198	397707	20210823_E1_LC8_Vcelkova_Seiser_ext_Uni_MPL_black_phosphorylom_fr04_cv40	8031	282198	397707	20210823_E1_LC8_Vcelkova_Seiser_ext_Uni_MPL_black_phosphorylom_fr04_cv40	8031	36402.7838365084	65938.1749738158	33620.7467391268	71027.7548329766	39045.307171671	66285.7194533298	33873.7679588418	28337.6326656892	30717.9986521781	43326.0672530449	36940.6629856103	66829.0378883467	36073.9805342638	61430.2471344655	32334.3113420982	61011.6271305841	30543.9932802345	25800.788336264	28670.7240551516	43326.0672530449	1	125	2430801.21269574	3149499.26843773	2369037.07986023	3212638.06399364	2345746.10166581	2910685.41277337	2738019.40029852	2776665.5862873	2852328.6008969	2565533.57321195	2172534.16695637	2708133.09619407	2347131.48751802	2891439.28004249	2328721.21035127	3003490.69186982	2519937.33576101	2572785.56374547	2645145.74218101	2565533.57321195	0.328637059700249	0.176750274825597	0.151886784874652	0.37482009637127	0.227615578180561	0.147204518190708	0.108171069950231	0.112853336634174	0.06198803327921	6.25527091558734e-07	0.000798102532952186	0.00281445523194531	9.60824128426316e-08	6.279515404965e-05	0.00356400788782514	0.0241608662833539	0.0193524247865906	0.175452581627623	2.46473772197821e-06	0.00156409854115018	0.00488385734845155	4.21602153384198e-07	0.000146465084554325	0.00581388957956864	0.141402912978482	0.118117604076781	0.394010066756217	39764.6500769262	55591.3759495438	37683.176935944	58705.4334390804	44197.718667999	60469.5473461994	32850.2742655692	27098.9211478916	28596.0055650335	44841.8560122483	45149.2024477852	65525.0282231163	40810.1940229524	56413.1302512582	36868.7258940345	53938.4335407138	32184.5978522685	26628.1747475979	28780.6811192967	44841.8560122483
3643	Q12888	975	Q12888	Q12888	Tumor suppressor p53-binding protein 1	TP53BP1	sp|Q12888|TP53B_HUMAN TP53-binding protein 1 OS=Homo sapiens OX=9606 GN=TP53BP1 PE=1 SV=2	1	97.4171	1.20466e-111	286.65	242.01	97.417	1	118.127	2.60529e-41	219.97	1	97.4171	1.20466e-111	286.65		1	S	MVETHDPILGSGKGDSGAAPDVDDKLCLRMK	X;X;X;X;X;X;X;X;X;X;X;X;X;X;X;Phospho (STY);X;X;X;X;X;X;X;X;Acetyl (K);X;X;X;X;X;X	XXXXXXXXXXXXXPPPPPPPPPPPPXXXXXX	GDS(1)GAAPDVDDK	GDS(97)GAAPDVDDK	3	3	0.31269	797730000	797730000	0	0	1.7204	120420000	238260000	0.44097	1.25	120420000	0	0	238260000	0	0	NA	NA	NA	NA	NA	NA			9662	3643	975	975	57492	66204	165419;165420;165421;165422;165423;165424	231653;231654;231655;231656;231657;231658;231659;231660;231661	165424	231661	20210823_E1_LC8_Vcelkova_Seiser_ext_Uni_MPL_black_phosphorylom_fr08_cv70	3722	165423	231660	20210823_E1_LC8_Vcelkova_Seiser_ext_Uni_MPL_black_phosphorylom_fr08_cv40	6980	165423	231660	20210823_E1_LC8_Vcelkova_Seiser_ext_Uni_MPL_black_phosphorylom_fr08_cv40	6980	66790.3635849547	81813.122789964	76354.3422236225	77549.3448804078	62718.2144965856	71472.8574348545	82333.96547863	90261.6762028423	87345.8001955357	102403.870760834	125889.924323373	113664.272199039	119566.526268217	120623.605649767	126542.1822804	114946.258265255	115582.751978199	174329.626182191	107761.977977138	102403.870760834	1	125	2430801.21269574	3149499.26843773	2369037.07986023	3212638.06399364	2345746.10166581	2910685.41277337	2738019.40029852	2776665.5862873	2852328.6008969	2565533.57321195	2172534.16695637	2708133.09619407	2347131.48751802	2891439.28004249	2328721.21035127	3003490.69186982	2519937.33576101	2572785.56374547	2645145.74218101	2565533.57321195	0.328637059700249	0.176750274825597	0.151886784874652	0.37482009637127	0.227615578180561	0.147204518190708	0.108171069950231	0.112853336634174	0.06198803327921	6.25527091558734e-07	0.000798102532952186	0.00281445523194531	9.60824128426316e-08	6.279515404965e-05	0.00356400788782514	0.0241608662833539	0.0193524247865906	0.175452581627623	2.46473772197821e-06	0.00156409854115018	0.00488385734845155	4.21602153384198e-07	0.000146465084554325	0.00581388957956864	0.141402912978482	0.118117604076781	0.394010066756217	72958.5805413813	68975.2797742603	85580.3177176879	64095.6188862583	70994.4984551309	65201.5452539225	79846.2500726589	86316.1039227852	81311.9701174523	105986.532332484	153863.770166398	111446.384373293	135264.616307638	110772.062531373	144287.873744037	101620.32064682	121791.029645232	179920.074114099	108175.263344541	105986.532332484
3643	Q12888	507	Q12888	Q12888	Tumor suppressor p53-binding protein 1	TP53BP1	sp|Q12888|TP53B_HUMAN TP53-binding protein 1 OS=Homo sapiens OX=9606 GN=TP53BP1 PE=1 SV=2	0.996246	24.2401	3.56393e-08	139.25	121.4	114.46	0.966541	14.64	0.000512097	74.214	0.996246	24.2401	3.56393e-08	139.25		1;2	S	TSEIEPKNSPEDLGLSLTGDSCKLMLSTSEY	X;X;X;X;X;X;X;X;Phospho (STY);X;X;X;X;X;X;Phospho (STY);X;X;X;X;X;X;X;X;Oxidation (M);X;Phospho (STY);Phospho (STY);Phospho (STY);X;Phospho (STY)	XXXXXXXPPPPPPPPPPPPPPPPXXXXXXXX	NSPEDLGLS(0.996)LT(0.004)GDSCK	NS(-60)PEDLGLS(24)LT(-24)GDS(-68)CK	9	3	-0.49852	101850000	69485000	32367000	0	0.5881	27673000	70470000	0.15979	NA	27673000	0	0	38103000	32367000	0	NA	NA	NA	NA	NA	NA			9689	3643	507	507	118384;166282	137399;137400;137401;194965	346332;346335;346340;346343	485999;486000;486001;486002;486003;486004;486005;486014;486025;486026;486034	346340	486025	20210823_E1_LC8_Vcelkova_Seiser_ext_Uni_MPL_black_phosphorylom_fr06_cv40	15941	346332	486000	20210823_E1_LC8_Vcelkova_Seiser_ext_Uni_MPL_black_phosphorylom_fr03_cv40	20020	346332	486000	20210823_E1_LC8_Vcelkova_Seiser_ext_Uni_MPL_black_phosphorylom_fr03_cv40	20020	16810.7661593038	17371.5963382911	17572.711057865	18818.5745201843	16030.6126466624	19571.5421724929	13830.1227116007	18315.4838024727	14560.2952356643	19150.1902708171	22557.5926392563	18907.1440856757	21128.8679141069	21822.8855930898	21954.8977544126	19641.8472045784	19677.6329518026	18609.5338032373	17961.0632001293	19150.1902708171	1	125	2430801.21269574	3149499.26843773	2369037.07986023	3212638.06399364	2345746.10166581	2910685.41277337	2738019.40029852	2776665.5862873	2852328.6008969	2565533.57321195	2172534.16695637	2708133.09619407	2347131.48751802	2891439.28004249	2328721.21035127	3003490.69186982	2519937.33576101	2572785.56374547	2645145.74218101	2565533.57321195	0.328637059700249	0.176750274825597	0.151886784874652	0.37482009637127	0.227615578180561	0.147204518190708	0.108171069950231	0.112853336634174	0.06198803327921	6.25527091558734e-07	0.000798102532952186	0.00281445523194531	9.60824128426316e-08	6.279515404965e-05	0.00356400788782514	0.0241608662833539	0.0193524247865906	0.175452581627623	2.46473772197821e-06	0.00156409854115018	0.00488385734845155	4.21602153384198e-07	0.000146465084554325	0.00581388957956864	0.141402912978482	0.118117604076781	0.394010066756217	18363.2723489496	14645.7032404847	19696.0402211145	15553.8152164729	18146.0093198321	17854.2573845179	13412.2464543827	17514.866439413	13554.4730078978	19820.1713004724	27570.0876619669	18538.2161554125	23902.9124673677	20040.5719470169	25033.7512611601	17364.7306241062	20734.5744686286	19206.3091881357	18029.9469079356	19820.1713004724
3643	Q12888	302	Q12888	Q12888	Tumor suppressor p53-binding protein 1	TP53BP1	sp|Q12888|TP53B_HUMAN TP53-binding protein 1 OS=Homo sapiens OX=9606 GN=TP53BP1 PE=1 SV=2	1	72.1582	4.74693e-66	232.82	211.93	103.67	1	72.1582	4.74693e-66	232.82	0.89749	9.42307	1.9115e-53	222.39		1;2;3	T	SGLQIQKSPEPEVLSTQEDLFDQSNKTVSSD	X;X;X;X;X;X;X;Phospho (STY);X;X;X;X;X;X;Phospho (STY);Phospho (STY);X;X;X;X;X;X;X;X;X;X;X;X;Phospho (STY);Phospho (STY);X	XXXXXXXPPPPPPPPPPPPPPPPPPPXXXXX	S(1)PEPEVLS(1)T(1)QEDLFDQSNK	S(90)PEPEVLS(72)T(72)QEDLFDQS(-72)NK	9	3	0.5123	478720000	391310000	75496000	11920000	NA	160040000	61289000	NA	NA	140460000	10504000	9071500	61289000	0	0	NA	NA	NA	NA	NA	NA			32246	3643	302	302	150866	175787;175788;175789	443104;443108;443111;443112;443113;443116;443117;443118;443123;443124	622532;622538;622541;622542;622543;622544;622545;622546;622553;622554;622555;622556;622557;622558;622559;622581;622582	443111	622542	20210821_E1_LC8_Vcelkova_Seiser_ext_Uni_MPL_red_phosphorylom_fr02_cv40	24129	443118	622558	20210821_E1_LC8_Vcelkova_Seiser_ext_Uni_MPL_red_phosphorylom_fr04_cv40	17634	443118	622558	20210821_E1_LC8_Vcelkova_Seiser_ext_Uni_MPL_red_phosphorylom_fr04_cv40	17634	9445.68586101516	6055.83402664981	8463.59188376624	6956.25248285992	11246.8358395551	6422.54233259501	7231.66508554597	6651.2416982368	7717.28326312101	6325.72177656496	4211.51533061596	5362.68692567394	3825.41546277254	5342.74487324142	4239.31313096669	5300.64436735304	4565.84892255136	4587.21805125921	4259.87223474508	6325.72177656496	2	125	2430801.21269574	3149499.26843773	2369037.07986023	3212638.06399364	2345746.10166581	2910685.41277337	2738019.40029852	2776665.5862873	2852328.6008969	2565533.57321195	2172534.16695637	2708133.09619407	2347131.48751802	2891439.28004249	2328721.21035127	3003490.69186982	2519937.33576101	2572785.56374547	2645145.74218101	2565533.57321195	0.328637059700249	0.176750274825597	0.151886784874652	0.37482009637127	0.227615578180561	0.147204518190708	0.108171069950231	0.112853336634174	0.06198803327921	6.25527091558734e-07	0.000798102532952186	0.00281445523194531	9.60824128426316e-08	6.279515404965e-05	0.00356400788782514	0.0241608662833539	0.0193524247865906	0.175452581627623	2.46473772197821e-06	0.00156409854115018	0.00488385734845155	4.21602153384198e-07	0.000146465084554325	0.00581388957956864	0.141402912978482	0.118117604076781	0.394010066756217	10318.0128939244	5105.57270044575	9486.2565946049	5749.44003338218	12730.9662120543	5859.00297781734	7013.16079585758	6360.49865006264	7184.17490794117	6547.03099225639	5147.35099226562	5258.04684998757	4327.66068346319	4906.39345424851	4833.81483375208	4686.13061768533	4811.09362742109	4734.32215645056	4276.20956350123	6547.03099225639
3643	Q12888	380	Q12888	Q12888	Tumor suppressor p53-binding protein 1	TP53BP1	sp|Q12888|TP53B_HUMAN TP53-binding protein 1 OS=Homo sapiens OX=9606 GN=TP53BP1 PE=1 SV=2	0.986454	18.8838	2.25588e-62	241.33	194.85	146.79	0.976116	16.9184	2.25588e-62	241.33	0.986454	18.8838	7.9851e-11	155.24		1;2	S	PSPDAFRSTPFIVPSSPTEQEGRQDKPMDTS	X;Phospho (STY);X;X;X;X;X;X;Phospho (STY);X;X;X;X;X;Phospho (STY);Phospho (STY);X;X;X;X;X;X;X;X;X;X;X;Oxidation (M);X;Phospho (STY);Phospho (STY)	XXXXXXXPPPPPPPPPPPPPPPPXXXXXXXX	STPFIVPS(0.013)S(0.986)PT(0.001)EQEGR	S(-82)T(-81)PFIVPS(-19)S(19)PT(-31)EQEGR	9	2	-2.4585	1.1751e+10	1.1686e+10	64910000	0	NA	106440000	80681000	NA	NA	67937000	38501000	0	54272000	26409000	0	NA	NA	NA	NA	NA	NA			9724	3643	380	380	155733	182277;182278	461790;461791;461792;461793;461795;461796;461797;461798;461799;461800;461801;461802	651912;651913;651914;651915;651916;651917;651918;651920;651921;651922;651923;651924;651925;651926;651927;651928;651929;651930;651931;651932;651933;651934;651935;651936	461796	651922	20210823_E1_LC8_Vcelkova_Seiser_ext_Uni_MPL_black_phosphorylom_fr01_cv40	13684	461790	651912	20210821_E1_LC8_Vcelkova_Seiser_ext_Uni_MPL_red_phosphorylom_fr01_cv40	13508	461790	651912	20210821_E1_LC8_Vcelkova_Seiser_ext_Uni_MPL_red_phosphorylom_fr01_cv40	13508	21014.822301581	23346.6159271851	20348.4218576519	22677.2999797834	21684.0650736992	20474.529388947	18829.2799002567	19451.0039915528	19487.8456708528	20419.2105885206	19891.1192636142	23592.2119225941	19743.73892203	21994.8313325967	20138.4956051227	21318.7981993931	18645.9993170091	18699.7955472969	21003.2235491318	20419.2105885206	2	125	2430801.21269574	3149499.26843773	2369037.07986023	3212638.06399364	2345746.10166581	2910685.41277337	2738019.40029852	2776665.5862873	2852328.6008969	2565533.57321195	2172534.16695637	2708133.09619407	2347131.48751802	2891439.28004249	2328721.21035127	3003490.69186982	2519937.33576101	2572785.56374547	2645145.74218101	2565533.57321195	0.328637059700249	0.176750274825597	0.151886784874652	0.37482009637127	0.227615578180561	0.147204518190708	0.108171069950231	0.112853336634174	0.06198803327921	6.25527091558734e-07	0.000798102532952186	0.00281445523194531	9.60824128426316e-08	6.279515404965e-05	0.00356400788782514	0.0241608662833539	0.0193524247865906	0.175452581627623	2.46473772197821e-06	0.00156409854115018	0.00488385734845155	4.21602153384198e-07	0.000146465084554325	0.00581388957956864	0.141402912978482	0.118117604076781	0.394010066756217	22955.581062267	19683.1426358576	22807.1430768299	18743.1058136607	24545.4902811288	18678.0129187221	18260.3544340908	18600.7500920364	18141.6292631651	21133.589064211	24311.1005044979	23131.8660408738	22335.9275636701	20198.4745740032	22962.6252598367	18847.2695111819	19647.5288632267	19299.4654693516	21083.7744551571	21133.589064211
3643	Q12888	1462	Q12888	Q12888	Tumor suppressor p53-binding protein 1	TP53BP1	sp|Q12888|TP53B_HUMAN TP53-binding protein 1 OS=Homo sapiens OX=9606 GN=TP53BP1 PE=1 SV=2	0.983644	17.8361	9.27862e-184	298.98	280.12	298.98	0.87127	8.36329	2.57654e-132	261.45	0.983644	17.8361	9.27862e-184	298.98		1;2	S	TRRTDVGAGALRRSDSPEIPFQAAAGPSDGL	X;X;X;X;X;X;X;X;X;X;X;X;X;X;X;Phospho (STY);X;X;X;X;X;X;X;X;X;X;X;X;X;X;X	XXXXXXXXXXXXPPPPPPPPPPPPPPPPPPP	RS(0.016)DS(0.984)PEIPFQAAAGPSDGLDAS(0.729)S(0.271)PGNSFVGLR	RS(-18)DS(18)PEIPFQAAAGPS(-74)DGLDAS(4.3)S(-4.3)PGNS(-55)FVGLR	4	3	-0.78826	2.2127e+10	1.764e+10	4487600000	0	NA	901170000	1.147e+09	NA	NA	677920000	223250000	0	823260000	323760000	0	NA	NA	NA	NA	NA	NA			9702	3643	1462	1462	139247;143227	161393;161394;166279;166280	405369;405370;405371;405372;405373;405374;405375;405376;405377;405378;405379;405380;405381;405382;405383;405384;405385;418199;418200;418201;418202;418203;418204;418205;418206;418207;418208;418209;418211;418212;418213;418214;418215	566995;566996;566997;566998;566999;567000;567001;567002;567003;567004;567005;567006;567007;567008;567009;567010;567011;567012;567013;567014;567015;567016;567017;567018;567019;567020;567021;567022;567023;567024;567025;567026;567027;567028;567029;567030;585796;585797;585798;585799;585800;585801;585802;585803;585804;585805;585806;585807;585808;585810;585811;585812;585813;585814;585815;585816;585817	405376	567009	20210823_E1_LC8_Vcelkova_Seiser_ext_Uni_MPL_black_phosphorylom_fr06_cv40	20921	405376	567009	20210823_E1_LC8_Vcelkova_Seiser_ext_Uni_MPL_black_phosphorylom_fr06_cv40	20921	405376	567009	20210823_E1_LC8_Vcelkova_Seiser_ext_Uni_MPL_black_phosphorylom_fr06_cv40	20921	117527.354415442	138292.56432944	112842.180082761	139534.270053507	122662.700598551	132679.088398373	137166.01794911	131246.821463791	137188.087193612	119271.805892929	98006.6877611493	121368.138898868	103769.185243266	118352.821804714	93151.7977264086	117126.026300956	114901.301673261	115594.310461857	118028.369090685	119271.805892929	1	125	2430801.21269574	3149499.26843773	2369037.07986023	3212638.06399364	2345746.10166581	2910685.41277337	2738019.40029852	2776665.5862873	2852328.6008969	2565533.57321195	2172534.16695637	2708133.09619407	2347131.48751802	2891439.28004249	2328721.21035127	3003490.69186982	2519937.33576101	2572785.56374547	2645145.74218101	2565533.57321195	0.328637059700249	0.176750274825597	0.151886784874652	0.37482009637127	0.227615578180561	0.147204518190708	0.108171069950231	0.112853336634174	0.06198803327921	6.25527091558734e-07	0.000798102532952186	0.00281445523194531	9.60824128426316e-08	6.279515404965e-05	0.00356400788782514	0.0241608662833539	0.0193524247865906	0.175452581627623	2.46473772197821e-06	0.00156409854115018	0.00488385734845155	4.21602153384198e-07	0.000146465084554325	0.00581388957956864	0.141402912978482	0.118117604076781	0.394010066756217	128381.22885838	116592.155268435	126477.019409795	115327.027052441	138849.247830869	121037.298590458	133021.555647992	125509.682044295	127711.162086618	123444.602413012	119784.633770343	118999.928444611	117393.21584872	108686.737617361	106214.975806213	103547.384042067	121072.976710258	119301.218966247	118481.027800178	123444.602413012
3643	Q12888	1104	Q12888	Q12888	Tumor suppressor p53-binding protein 1	TP53BP1	sp|Q12888|TP53B_HUMAN TP53-binding protein 1 OS=Homo sapiens OX=9606 GN=TP53BP1 PE=1 SV=2	1	50.2553	7.61391e-19	149.67	129.42	50.255	1	50.2553	8.46776e-14	128.65	1	58.4762	7.61391e-19	149.67		1;2;3	S	PMKPISPVKDPVSPASQKMVIQGPSSPQGEA	X;Oxidation (M);X;X;X;Phospho (STY);X;X;X;X;X;X;Phospho (STY);X;X;Phospho (STY);X;X;Oxidation (M);X;X;X;X;X;Phospho (STY);Phospho (STY);X;X;X;X;X	PPPPPPPPPPPPPPPPPPXXXXXXXXXXXXX	PIS(1)PVKDPVS(1)PAS(1)QK	PIS(50)PVKDPVS(50)PAS(50)QK	13	3	-1.0978	1446800000	27218000	877980000	541640000	NA	320290000	51832000	NA	NA	27218000	53462000	239610000	0	0	51832000	NA	NA	NA	NA	NA	NA			9646	3643	1104	1104	27297;121449;131188	31459;31460;140963;140964;140965;152046;152047;152048;152049;152050;152051	79035;79036;79039;355485;355486;381068;381076;381077;381078;381079;381083	110573;110574;110575;110576;110579;498971;498972;533032;533033;533034;533049;533050;533051;533052;533053;533054;533055;533056;533057;533058;533059;533060;533066;533067	355486	498972	20210821_E1_LC8_Vcelkova_Seiser_ext_Uni_MPL_red_phosphorylom_fr06_cv55	16243	381083	533066	20210823_E1_LC8_Vcelkova_Seiser_ext_Uni_MPL_black_phosphorylom_fr02_cv40	10603	381083	533066	20210823_E1_LC8_Vcelkova_Seiser_ext_Uni_MPL_black_phosphorylom_fr02_cv40	10603	77916.2972017775	94048.2819419002	75199.0560087266	95665.2223242891	76342.5182548667	94985.7464737637	98351.5533539	94218.0381006457	102543.891425789	85309.1572806042	77082.6614589018	94418.5281703996	84402.0327418714	92196.9406736844	72543.0521483106	107681.385167294	97146.7749101483	102221.956033326	104760.156933931	85309.1572806042	2	125	2430801.21269574	3149499.26843773	2369037.07986023	3212638.06399364	2345746.10166581	2910685.41277337	2738019.40029852	2776665.5862873	2852328.6008969	2565533.57321195	2172534.16695637	2708133.09619407	2347131.48751802	2891439.28004249	2328721.21035127	3003490.69186982	2519937.33576101	2572785.56374547	2645145.74218101	2565533.57321195	0.328637059700249	0.176750274825597	0.151886784874652	0.37482009637127	0.227615578180561	0.147204518190708	0.108171069950231	0.112853336634174	0.06198803327921	6.25527091558734e-07	0.000798102532952186	0.00281445523194531	9.60824128426316e-08	6.279515404965e-05	0.00356400788782514	0.0241608662833539	0.0193524247865906	0.175452581627623	2.46473772197821e-06	0.00156409854115018	0.00488385734845155	4.21602153384198e-07	0.000146465084554325	0.00581388957956864	0.141402912978482	0.118117604076781	0.394010066756217	85112.015263271	79290.5384614758	84285.4370541088	79068.6451345631	86416.6628117419	86651.3200879321	95379.8675732218	90099.5229672035	95460.1803026036	88293.7499256698	94211.1052196793	92576.1752471579	95483.3173693081	84667.0535380931	82716.15488809	95197.6780587544	102364.803922062	105500.036387292	105161.929811158	88293.7499256698
3643	Q12888	830	Q12888	Q12888	Tumor suppressor p53-binding protein 1	TP53BP1	sp|Q12888|TP53B_HUMAN TP53-binding protein 1 OS=Homo sapiens OX=9606 GN=TP53BP1 PE=1 SV=2	0.999995	55.8728	0	483.21	438.07	79.511	0.999993	52.0575	0	483.21	0.999995	55.8728	5.11518e-09	100.67		1;2;3	S	DLKSGTAETEPVEQDSSQPSLPLVRADDPLR	X;X;X;X;X;Phospho (STY);X;X;X;X;X;X;X;X;X;Phospho (STY);Phospho (STY);X;X;Phospho (STY);X;X;X;X;X;X;X;X;X;X;X	XXXPPPPPPPPPPPPPPPPPPPPPPXXXXXX	SGTAETEPVEQDS(1)S(1)QPS(1)LPLVR	S(-62)GT(-62)AET(-51)EPVEQDS(56)S(56)QPS(51)LPLVR	13	3	-0.4431	105870000	37154000	33275000	35440000	0.2636	76643000	28131000	0.40835	0.1315	37154000	14278000	25212000	0	18997000	9134100	NA	NA	NA	NA	NA	NA			9710	3643	830	830	146129	169894;169895;169896	427765;427766;427767;427768;427769;427770;427771;427772;427773;427774;427775;427779;427782;427785	599778;599779;599780;599781;599782;599783;599784;599785;599786;599787;599788;599789;599790;599791;599792;599793;599794;599795;599796;599797;599798;599799;599809;599810;599818;599819;599820;599821;599832;599833	427772	599795	20210823_E1_LC8_Vcelkova_Seiser_ext_Uni_MPL_black_phosphorylom_fr01_cv55	24103	427785	599832	20210821_E1_LC8_Vcelkova_Seiser_ext_Uni_MPL_red_phosphorylom_fr04_cv40	13646	427785	599832	20210821_E1_LC8_Vcelkova_Seiser_ext_Uni_MPL_red_phosphorylom_fr04_cv40	13646	8139.62883420211	8011.79546268444	7781.08146475418	7960.62487930113	8317.17189434316	8591.45158243314	7856.905182214	8378.58977218216	8802.48763190773	8858.35639064049	10182.8407891755	10187.1787052893	9928.14438394185	10157.7250033848	10272.9172935893	9021.5840996704	8881.25589498138	8872.67405656841	9461.73108834199	8858.35639064049	2	125	2430801.21269574	3149499.26843773	2369037.07986023	3212638.06399364	2345746.10166581	2910685.41277337	2738019.40029852	2776665.5862873	2852328.6008969	2565533.57321195	2172534.16695637	2708133.09619407	2347131.48751802	2891439.28004249	2328721.21035127	3003490.69186982	2519937.33576101	2572785.56374547	2645145.74218101	2565533.57321195	0.328637059700249	0.176750274825597	0.151886784874652	0.37482009637127	0.227615578180561	0.147204518190708	0.108171069950231	0.112853336634174	0.06198803327921	6.25527091558734e-07	0.000798102532952186	0.00281445523194531	9.60824128426316e-08	6.279515404965e-05	0.00356400788782514	0.0241608662833539	0.0193524247865906	0.175452581627623	2.46473772197821e-06	0.00156409854115018	0.00488385734845155	4.21602153384198e-07	0.000146465084554325	0.00581388957956864	0.141402912978482	0.118117604076781	0.394010066756217	8891.33901961356	6754.61117590537	8721.2777236768	6579.56787574436	9414.70435572029	7837.60352186118	7619.5093037157	8012.33985370291	8194.41358007626	9168.27136546449	12445.5573648783	9988.40015164139	11231.6271339037	9328.12564497908	11713.5437901321	7975.69475323996	9358.29335675096	9157.20528293723	9498.01842347183	9168.27136546449
3643	Q12888	525	Q12888	Q12888	Tumor suppressor p53-binding protein 1	TP53BP1	sp|Q12888|TP53B_HUMAN TP53-binding protein 1 OS=Homo sapiens OX=9606 GN=TP53BP1 PE=1 SV=2	0.999882	39.9099	8.62167e-07	148.03	126.78	125.75	0.999357	32.1812	3.89901e-05	123.02	0.999882	39.9099	8.62167e-07	148.03		1;2;3	S	GDSCKLMLSTSEYSQSPKMESLSSHRIDEDG	X;X;Phospho (STY);X;X;X;Oxidation (M);X;Phospho (STY);Phospho (STY);Phospho (STY);X;Phospho (STY);Phospho (STY);X;Phospho (STY);X;Acetyl (K);Oxidation (M);X;Phospho (STY);X;Phospho (STY);X;X;X;X;X;X;X;X	XXXXXPPPPPPPPPPPPPXXXXXXXXXXXXX	LMLSTSEYSQS(1)PK	LMLS(-81)T(-76)S(-62)EY(-48)S(-40)QS(40)PK	11	3	-0.19155	1489900000	770090000	686130000	33728000	47.28	386420000	585960000	21.196	44.116	63669000	304100000	18650000	456470000	115270000	14224000	NA	NA	NA	NA	NA	NA			9677	3643	525	525	99249	114482;114483;114484;114485;114486;114487	289825;289826;289827;289828;289829;289831;289832;289833;289834;289835;289836;289837;289838;289839;289840;289842;289843;289844;289846;289847;289849;289851;289852;289853;289854;289855;289856;289857;289858	408415;408416;408417;408418;408419;408420;408421;408422;408423;408424;408425;408426;408427;408428;408429;408430;408431;408436;408437;408438;408439;408440;408441;408442;408443;408444;408445;408446;408447;408448;408449;408450;408451;408452;408453;408454;408455;408456;408457;408458;408459;408460;408461;408462;408463;408464;408465;408466;408467;408468;408469;408470;408471;408472;408473;408474;408475;408476;408477;408480;408481;408482;408483;408485;408486;408487;408489;408490;408492;408493;408494;408495;408496;408497;408498;408499;408500;408501;408502;408503;408504;408505;408506;408507;408508;408509;408510;408511;408512;408513;408514;408515;408516;408517;408518;408519;408520;408521;408522;408523;408524;408525	289846	408485	20210823_E1_LC8_Vcelkova_Seiser_ext_Uni_MPL_black_phosphorylom_fr05_cv55	12653	289852	408493	20210823_E1_LC8_Vcelkova_Seiser_ext_Uni_MPL_black_phosphorylom_fr06_cv55	14829	289852	408493	20210823_E1_LC8_Vcelkova_Seiser_ext_Uni_MPL_black_phosphorylom_fr06_cv55	14829	267765.833983694	313854.884829496	255984.714863858	307693.88370453	289610.47641479	309539.817862558	334906.672214121	333819.775908226	362992.152362139	255124.132712205	187782.597116882	212550.49914635	194727.910066303	207143.870409443	182800.847514035	240871.564364	215169.855398021	230013.634147044	227058.027612904	255124.132712205	2	125	2430801.21269574	3149499.26843773	2369037.07986023	3212638.06399364	2345746.10166581	2910685.41277337	2738019.40029852	2776665.5862873	2852328.6008969	2565533.57321195	2172534.16695637	2708133.09619407	2347131.48751802	2891439.28004249	2328721.21035127	3003490.69186982	2519937.33576101	2572785.56374547	2645145.74218101	2565533.57321195	0.328637059700249	0.176750274825597	0.151886784874652	0.37482009637127	0.227615578180561	0.147204518190708	0.108171069950231	0.112853336634174	0.06198803327921	6.25527091558734e-07	0.000798102532952186	0.00281445523194531	9.60824128426316e-08	6.279515404965e-05	0.00356400788782514	0.0241608662833539	0.0193524247865906	0.175452581627623	2.46473772197821e-06	0.00156409854115018	0.00488385734845155	4.21602153384198e-07	0.000146465084554325	0.00581388957956864	0.141402912978482	0.118117604076781	0.394010066756217	292494.517417632	264605.820574891	286915.617251471	254313.301214499	327827.421195781	282379.565706496	324787.488919763	319227.646559792	337916.728447907	264049.805340373	229509.537950187	208403.081885916	220294.064414148	190226.064312892	208435.994473071	212946.867299374	226727.239047602	237389.771373336	227928.833458576	264049.805340373
3643	Q12888	630	Q12888	Q12888	Tumor suppressor p53-binding protein 1	TP53BP1	sp|Q12888|TP53B_HUMAN TP53-binding protein 1 OS=Homo sapiens OX=9606 GN=TP53BP1 PE=1 SV=2	0.999448	32.5919	6.75216e-154	285.55	262.78	285.55	0.992837	21.4193	2.55263e-82	229.91	0.999448	32.5919	6.75216e-154	285.55		1;2	S	VCIDLTCDSGSQAVPSPATRSEALSSVLDQE	X;X;X;X;X;X;X;X;X;X;Phospho (STY);X;X;X;X;Phospho (STY);X;X;X;X;Phospho (STY);X;X;X;Phospho (STY);Phospho (STY);X;X;X;X;X	PPPPPPPPPPPPPPPPPPPPXXXXXXXXXXX	GREETVAEDVCIDLTCDSGSQAVPS(0.999)PAT(0.001)R	GREET(-160)VAEDVCIDLT(-80)CDS(-60)GS(-63)QAVPS(33)PAT(-33)R	25	3	-0.11311	294190000	278860000	15336000	0	2.6266	47921000	69655000	0.50775	3.9515	32584000	15336000	0	69655000	0	0	NA	NA	NA	NA	NA	NA			9667	3643	630	630	64696	74590;74591	188725;188726;188727;188728;188729	265795;265796;265797;265798;265799;265800	188728	265799	20210823_E1_LC8_Vcelkova_Seiser_ext_Uni_MPL_black_phosphorylom_fr03_cv40	14633	188728	265799	20210823_E1_LC8_Vcelkova_Seiser_ext_Uni_MPL_black_phosphorylom_fr03_cv40	14633	188728	265799	20210823_E1_LC8_Vcelkova_Seiser_ext_Uni_MPL_black_phosphorylom_fr03_cv40	14633	14237.6609885211	18273.2318617206	13996.6974468879	15236.4251814793	13403.2117205328	14241.2674757864	15200.736827865	14064.8708982396	15114.7687869173	13610.5859879485	9629.02444461979	15686.4409575645	10550.4780421629	13835.5389162864	12000.3632442857	16129.8543653656	12356.7704999851	12581.5347698662	11406.6087904965	13610.5859879485	1	125	2430801.21269574	3149499.26843773	2369037.07986023	3212638.06399364	2345746.10166581	2910685.41277337	2738019.40029852	2776665.5862873	2852328.6008969	2565533.57321195	2172534.16695637	2708133.09619407	2347131.48751802	2891439.28004249	2328721.21035127	3003490.69186982	2519937.33576101	2572785.56374547	2645145.74218101	2565533.57321195	0.328637059700249	0.176750274825597	0.151886784874652	0.37482009637127	0.227615578180561	0.147204518190708	0.108171069950231	0.112853336634174	0.06198803327921	6.25527091558734e-07	0.000798102532952186	0.00281445523194531	9.60824128426316e-08	6.279515404965e-05	0.00356400788782514	0.0241608662833539	0.0193524247865906	0.175452581627623	2.46473772197821e-06	0.00156409854115018	0.00488385734845155	4.21602153384198e-07	0.000146465084554325	0.00581388957956864	0.141402912978482	0.118117604076781	0.394010066756217	15552.5360276058	15405.8571175421	15687.9331236309	12593.1186540277	15171.8970545465	12991.6821451003	14741.4475543682	13450.0588642378	14070.6436392214	14086.7605995561	11768.678168937	15380.3573856911	11935.6680232891	12705.5659937743	13683.2387862356	14259.8897722487	13020.4877157353	12985.0027091648	11450.3550597586	14086.7605995561
3643	Q12888	591	Q12888	Q12888	Tumor suppressor p53-binding protein 1	TP53BP1	sp|Q12888|TP53B_HUMAN TP53-binding protein 1 OS=Homo sapiens OX=9606 GN=TP53BP1 PE=1 SV=2	0.99753	26.081	7.15375e-67	237.58	211.99	173.43	0.995762	23.711	4.08954e-17	164.62	0.99753	26.081	7.15375e-67	237.58		1;2	T	EVQLSQNDDKTKGDDTDTRDDISILATGCKG	X;X;X;X;Phospho (STY);X;X;X;X;X;X;X;X;X;X;Phospho (STY);X;Phospho (STY);X;X;X;X;X;X;X;X;X;X;X;X;X	XXXXXXXXXXPPPPPPPPPPPPPPPPPPPPX	GDDT(0.998)DT(0.002)RDDISILATGCK	GDDT(26)DT(-26)RDDIS(-50)ILAT(-110)GCK	4	4	0.16372	723680000	683490000	40188000	0	0.80811	15837000	63425000	0.02977	0.17447	15837000	0	0	23237000	40188000	0	NA	NA	NA	NA	NA	NA			32227	3643	591	591	57067;162566	65716;190460;190461	164150;164151;483331;483332;483333;483334;483335;483336	229777;229778;229779;683445;683446;683447;683448;683449;683450	164151	229778	20210823_E1_LC8_Vcelkova_Seiser_ext_Uni_MPL_black_phosphorylom_fr06_cv70	7799	483334	683448	20210823_E1_LC8_Vcelkova_Seiser_ext_Uni_MPL_black_phosphorylom_fr01_cv55	12085	483334	683448	20210823_E1_LC8_Vcelkova_Seiser_ext_Uni_MPL_black_phosphorylom_fr01_cv55	12085	64034.5013553428	58597.7499482927	63010.1247635819	51597.4659977457	61749.0177538619	51875.2741440442	62773.3784305734	64427.0359168619	62902.8972023369	58518.8610333083	71636.1439052192	47445.2088529613	86911.1704628728	57689.2247658691	72112.7159156256	54404.538095979	73418.2715710806	65822.4541242541	75854.2007618744	58518.8610333083	1	125	2430801.21269574	3149499.26843773	2369037.07986023	3212638.06399364	2345746.10166581	2910685.41277337	2738019.40029852	2776665.5862873	2852328.6008969	2565533.57321195	2172534.16695637	2708133.09619407	2347131.48751802	2891439.28004249	2328721.21035127	3003490.69186982	2519937.33576101	2572785.56374547	2645145.74218101	2565533.57321195	0.328637059700249	0.176750274825597	0.151886784874652	0.37482009637127	0.227615578180561	0.147204518190708	0.108171069950231	0.112853336634174	0.06198803327921	6.25527091558734e-07	0.000798102532952186	0.00281445523194531	9.60824128426316e-08	6.279515404965e-05	0.00356400788782514	0.0241608662833539	0.0193524247865906	0.175452581627623	2.46473772197821e-06	0.00156409854115018	0.00488385734845155	4.21602153384198e-07	0.000146465084554325	0.00581388957956864	0.141402912978482	0.118117604076781	0.394010066756217	69948.209199648	49402.7859956159	70623.7044241104	42646.0277799679	69897.4066899028	47323.5317021632	60876.6848886217	61610.7628573128	58557.5778820217	60566.1789040398	87554.3236734895	46519.4284905909	98321.8839956641	52977.643793088	82225.4702887715	48097.3168626113	77361.7753200908	67933.2657550177	76145.1144200996	60566.1789040398
3643	Q12888	222	Q12888	Q12888	Tumor suppressor p53-binding protein 1	TP53BP1	sp|Q12888|TP53B_HUMAN TP53-binding protein 1 OS=Homo sapiens OX=9606 GN=TP53BP1 PE=1 SV=2	1	147.751	1.84868e-23	191.78	165.8	191.78	1	147.751	1.84868e-23	191.78	1	129.698	3.26012e-22	182.15		1	S	LSDVDANTAIKHEEQSNEDIPIAEQSSKDIP	X;Phospho (STY);X;X;X;X;X;X;X;X;X;X;X;X;X;Phospho (STY);X;X;X;X;X;X;X;X;X;X;X;X;X;X;X	PPPPPPPPPPPPPPPPPPPPPPPPPPPPXXX	HEEQS(1)NEDIPIAEQSSK	HEEQS(150)NEDIPIAEQS(-150)S(-150)K	5	4	-0.30082	1304500000	1304500000	0	0	1.4359	21630000	24286000	0.031666	0.10772	21630000	0	0	24286000	0	0	NA	NA	NA	NA	NA	NA			9669	3643	222	222	68692;102991	79320;118779	201134;201135;201136;201137;299915	283274;283275;283276;283277;283278;283279;283280;283281;421968	201134	283274	20210821_E1_LC8_Vcelkova_Seiser_ext_Uni_MPL_red_phosphorylom_fr01_cv40	6610	201134	283274	20210821_E1_LC8_Vcelkova_Seiser_ext_Uni_MPL_red_phosphorylom_fr01_cv40	6610	201134	283274	20210821_E1_LC8_Vcelkova_Seiser_ext_Uni_MPL_red_phosphorylom_fr01_cv40	6610	124049.734644525	108363.986901674	125394.921076583	107259.177276727	140858.929431581	108365.816628924	117549.05087161	116956.435170047	122142.663781998	99733.2799798063	96505.8278983787	88328.427291709	95206.0375755427	93455.4915654604	96218.0914552812	86521.7731348398	83182.986696712	93411.8347123393	81655.8631383991	99733.2799798063	1	125	2430801.21269574	3149499.26843773	2369037.07986023	3212638.06399364	2345746.10166581	2910685.41277337	2738019.40029852	2776665.5862873	2852328.6008969	2565533.57321195	2172534.16695637	2708133.09619407	2347131.48751802	2891439.28004249	2328721.21035127	3003490.69186982	2519937.33576101	2572785.56374547	2645145.74218101	2565533.57321195	0.328637059700249	0.176750274825597	0.151886784874652	0.37482009637127	0.227615578180561	0.147204518190708	0.108171069950231	0.112853336634174	0.06198803327921	6.25527091558734e-07	0.000798102532952186	0.00281445523194531	9.60824128426316e-08	6.279515404965e-05	0.00356400788782514	0.0241608662833539	0.0193524247865906	0.175452581627623	2.46473772197821e-06	0.00156409854115018	0.00488385734845155	4.21602153384198e-07	0.000146465084554325	0.00581388957956864	0.141402912978482	0.118117604076781	0.394010066756217	135505.96329196	91359.8706308536	140546.521303123	88651.2111660611	159446.64764757	98857.3697833356	113997.31395343	111843.965648163	113705.073458306	103222.509312091	117950.269676326	86604.9081966799	107705.798142348	85822.8163536029	109711.272412141	76491.1399604169	87650.9810102905	96407.3897973801	81969.0271507087	103222.509312091
3643	Q12888	379	Q12888	Q12888	Tumor suppressor p53-binding protein 1	TP53BP1	sp|Q12888|TP53B_HUMAN TP53-binding protein 1 OS=Homo sapiens OX=9606 GN=TP53BP1 PE=1 SV=2	0.974763	16.0438	0.000438487	76.704	55.171	62.362	0.974763	16.0438	0.000438487	76.704	0.973389	16.0402	0.00178013	62.966		1;2	S	APSPDAFRSTPFIVPSSPTEQEGRQDKPMDT	X;X;Phospho (STY);X;X;X;X;X;X;X;X;X;X;X;X;Phospho (STY);Phospho (STY);X;X;X;X;X;X;X;X;X;X;X;Oxidation (M);X;Phospho (STY)	XXXXXXXXPPPPPPPPPPPPPPPPXXXXXXX	S(0.001)T(0.001)PFIVPS(0.975)S(0.969)PT(0.054)EQEGR	S(-31)T(-31)PFIVPS(16)S(15)PT(-15)EQEGR	8	3	-0.1645	71151000	21271000	49880000	0	NA	44742000	26409000	NA	NA	21271000	23471000	0	0	26409000	0	NA	NA	NA	NA	NA	NA			9723	3643	379	379	155733	182277;182278	461794;461801;461802	651919;651929;651930;651931;651932;651933;651934;651935;651936	461801	651932	20210821_E1_LC8_Vcelkova_Seiser_ext_Uni_MPL_red_phosphorylom_fr07_cv55	18831	461794	651919	20210821_E1_LC8_Vcelkova_Seiser_ext_Uni_MPL_red_phosphorylom_fr08_cv55	13708	461794	651919	20210821_E1_LC8_Vcelkova_Seiser_ext_Uni_MPL_red_phosphorylom_fr08_cv55	13708	19218.6485349687	21024.8522956105	18483.7073223197	19253.3986598036	19774.5409593359	17683.6137665947	17592.3734777062	17717.5005775113	17834.634412122	18079.0149304709	17611.4468574426	20888.3663617828	17480.9574154336	19474.0576444594	17830.4720030126	18875.5030110324	16509.0270549084	16556.6578311502	18596.0955976547	18079.0149304709	2	125	2430801.21269574	3149499.26843773	2369037.07986023	3212638.06399364	2345746.10166581	2910685.41277337	2738019.40029852	2776665.5862873	2852328.6008969	2565533.57321195	2172534.16695637	2708133.09619407	2347131.48751802	2891439.28004249	2328721.21035127	3003490.69186982	2519937.33576101	2572785.56374547	2645145.74218101	2565533.57321195	0.328637059700249	0.176750274825597	0.151886784874652	0.37482009637127	0.227615578180561	0.147204518190708	0.108171069950231	0.112853336634174	0.06198803327921	6.25527091558734e-07	0.000798102532952186	0.00281445523194531	9.60824128426316e-08	6.279515404965e-05	0.00356400788782514	0.0241608662833539	0.0193524247865906	0.175452581627623	2.46473772197821e-06	0.00156409854115018	0.00488385734845155	4.21602153384198e-07	0.000146465084554325	0.00581388957956864	0.141402912978482	0.118117604076781	0.394010066756217	20993.5272361785	17725.7024282678	20717.1131225525	15913.2034534536	22383.9857186132	16131.983309978	17060.8210585598	16943.0226142013	16602.6215012942	18711.5202407043	21524.8648860152	20480.7795928075	19776.0616728506	17883.576929337	20330.9350827099	16687.2301656375	17395.7737555647	17087.601053817	18667.4147618497	18711.5202407043
3643	Q12888	1678	Q12888	Q12888	Tumor suppressor p53-binding protein 1	TP53BP1	sp|Q12888|TP53B_HUMAN TP53-binding protein 1 OS=Homo sapiens OX=9606 GN=TP53BP1 PE=1 SV=2	1	73.2043	1.77701e-32	211.75	159.51	211.75	1	73.2043	1.77701e-32	211.75	1	65.7753	1.48202e-24	201.3		1;2	S	VLSGKRKLITSEEERSPAKRGRKSATVKPGA	X;X;X;X;Acetyl (K);X;X;X;X;Phospho (STY);Phospho (STY);X;X;X;X;Phospho (STY);X;X;X;X;X;X;X;Phospho (STY);X;X;X;X;X;X;X	XXXXXXPPPPPPPPPPPPPXXXXXXXXXXXX	LITSEEERS(1)PAK	LIT(-98)S(-73)EEERS(73)PAK	9	4	-0.075465	1.7357e+10	1.1503e+10	5853700000	0	NA	299130000	304070000	NA	NA	15858000	283270000	0	42122000	261940000	0	NA	NA	NA	NA	NA	NA			9673	3643	1678	1678	85434;96359	98593;111258;111259	250401;250402;282199;282200;282201;282202;282203;282205;282206;282207;282209;282210;282211	352267;352268;397708;397709;397710;397711;397712;397713;397714;397715;397716;397718;397719;397720;397721;397722;397724;397725;397726;397727;397728;397729	282205	397718	20210821_E1_LC8_Vcelkova_Seiser_ext_Uni_MPL_red_phosphorylom_fr08_cv40	6764	282205	397718	20210821_E1_LC8_Vcelkova_Seiser_ext_Uni_MPL_red_phosphorylom_fr08_cv40	6764	282205	397718	20210821_E1_LC8_Vcelkova_Seiser_ext_Uni_MPL_red_phosphorylom_fr08_cv40	6764	72000.3429877445	72592.6336621049	67306.8686037095	76092.0462999412	67654.4624026753	71455.0090983494	83567.6224517363	85258.2251505249	87222.8983421415	70230.7009948837	64281.6837948	70540.9516113977	61021.0335061818	77109.7216050541	60209.4041199706	70499.0999063659	74967.2300997306	76274.6251227186	74696.2172636653	70230.7009948837	1	125	2430801.21269574	3149499.26843773	2369037.07986023	3212638.06399364	2345746.10166581	2910685.41277337	2738019.40029852	2776665.5862873	2852328.6008969	2565533.57321195	2172534.16695637	2708133.09619407	2347131.48751802	2891439.28004249	2328721.21035127	3003490.69186982	2519937.33576101	2572785.56374547	2645145.74218101	2565533.57321195	0.328637059700249	0.176750274825597	0.151886784874652	0.37482009637127	0.227615578180561	0.147204518190708	0.108171069950231	0.112853336634174	0.06198803327921	6.25527091558734e-07	0.000798102532952186	0.00281445523194531	9.60824128426316e-08	6.279515404965e-05	0.00356400788782514	0.0241608662833539	0.0193524247865906	0.175452581627623	2.46473772197821e-06	0.00156409854115018	0.00488385734845155	4.21602153384198e-07	0.000146465084554325	0.00581388957956864	0.141402912978482	0.118117604076781	0.394010066756217	78649.7114392374	61201.6391214967	75439.6283425261	62891.1412138665	76582.1327198485	65185.2630013008	81042.6321806492	81531.3667101298	81197.5582990455	72687.7646950638	78565.6379926498	69164.5127817755	69032.5874768115	70812.0343228052	68652.8929982865	62326.0056126823	78993.9328077204	78720.6196998464	74982.6898597971	72687.7646950638
3643	Q12888	1216	Q12888	Q12888	Tumor suppressor p53-binding protein 1	TP53BP1	sp|Q12888|TP53B_HUMAN TP53-binding protein 1 OS=Homo sapiens OX=9606 GN=TP53BP1 PE=1 SV=2	0.995155	23.1491	1.54761e-120	258.67	244.3	253.7	0.995155	23.1491	6.33355e-119	253.7	0.992488	21.2096	1.54761e-120	258.67		2	S	GSGEKPVSAPGDDTESLHSQGEEEFDMPQPP	X;X;X;X;X;X;X;X;X;X;X;X;X;X;X;Phospho (STY);X;X;Phospho (STY);X;X;X;X;X;X;X;Oxidation (M);X;X;X;X	XXXXXPPPPPPPPPPPPPPPPPPPPPPPPPP	PVSAPGDDT(0.005)ES(0.995)LHS(1)QGEEEFDMPQPPHGHVLHR	PVS(-46)APGDDT(-23)ES(23)LHS(61)QGEEEFDMPQPPHGHVLHR	11	4	0.5833	608760000	0	608760000	0	NA	101940000	241410000	NA	NA	0	101940000	0	0	241410000	0	NA	NA	NA	NA	NA	NA			9696	3643	1216	1216	123043	142756;142757;142758;142759	359476;359477;359478;359479	504632;504633;504634;504635;504636;504637;504638;504639;504640;504641;504642;504643;504644;504645	359477	504637	20210821_E1_LC8_Vcelkova_Seiser_ext_Uni_MPL_red_phosphorylom_fr04_cv40	9812	359478	504641	20210823_E1_LC8_Vcelkova_Seiser_ext_Uni_MPL_black_phosphorylom_fr04_cv40	9906	359478	504641	20210823_E1_LC8_Vcelkova_Seiser_ext_Uni_MPL_black_phosphorylom_fr04_cv40	9906	53640.8327897395	41238.530424761	53612.292613093	49965.8361720048	50237.2678882479	60354.3347758592	61125.1225116298	61764.0980679225	58695.2733755867	50696.2602287547	45790.049969598	36654.6297470048	46927.0770576386	42512.4457319725	39271.4284055867	53139.61554933	44769.7092132365	46576.0485860084	41890.0507098094	50696.2602287547	2	125	2430801.21269574	3149499.26843773	2369037.07986023	3212638.06399364	2345746.10166581	2910685.41277337	2738019.40029852	2776665.5862873	2852328.6008969	2565533.57321195	2172534.16695637	2708133.09619407	2347131.48751802	2891439.28004249	2328721.21035127	3003490.69186982	2519937.33576101	2572785.56374547	2645145.74218101	2565533.57321195	0.328637059700249	0.176750274825597	0.151886784874652	0.37482009637127	0.227615578180561	0.147204518190708	0.108171069950231	0.112853336634174	0.06198803327921	6.25527091558734e-07	0.000798102532952186	0.00281445523194531	9.60824128426316e-08	6.279515404965e-05	0.00356400788782514	0.0241608662833539	0.0193524247865906	0.175452581627623	2.46473772197821e-06	0.00156409854115018	0.00488385734845155	4.21602153384198e-07	0.000146465084554325	0.00581388957956864	0.141402912978482	0.118117604076781	0.394010066756217	58594.6655975167	34767.5174412993	60090.3223285534	41297.4628935022	56866.5684460195	55058.6059014835	59278.230914947	59064.228937508	54640.6158517892	52469.8996624838	55965.0008711782	35939.4018614052	53088.2118160835	39040.3791332262	44778.6722294492	46979.0391846444	47174.417364852	48069.6614629268	42050.7061220717	52469.8996624838
3643	Q12888	820	Q12888	Q12888	Tumor suppressor p53-binding protein 1	TP53BP1	sp|Q12888|TP53B_HUMAN TP53-binding protein 1 OS=Homo sapiens OX=9606 GN=TP53BP1 PE=1 SV=2	0.610016	1.949	1.72092e-47	213.1	198.33	85.185	0.604084	1.92939	1.72092e-47	213.1	0.610016	1.949	2.9299e-26	178.44		2;3	T	KEEKSVEYEGDLKSGTAETEPVEQDSSQPSL	X;X;X;Acetyl (K);Phospho (STY);X;X;X;X;X;X;X;X;X;X;Phospho (STY);X;X;X;X;X;X;X;X;X;Phospho (STY);Phospho (STY);X;X;Phospho (STY);X	XXXXXXXXXXXXXPPPPPPPPPPPPPPPPPP	S(0.39)GT(0.61)AETEPVEQDS(0.534)S(0.534)QPS(0.932)LPLVR	S(-1.9)GT(1.9)AET(-35)EPVEQDS(0)S(0)QPS(8.4)LPLVR	3	3	-2.1062	106280000	0	86428000	19855000	0.26463	78230000	28053000	0.4168	0.13113	0	63896000	14334000	0	22532000	5521100	NA	NA	NA	NA	NA	NA			32242	3643	820	820	146129	169894;169895;169896	427767;427768;427769;427775;427777;427778;427781	599789;599790;599791;599798;599799;599804;599805;599806;599807;599808;599813;599814;599815;599816;599817	427775	599799	20210823_E1_LC8_Vcelkova_Seiser_ext_Uni_MPL_black_phosphorylom_fr08_cv55	23919	427777	599805	20210821_E1_LC8_Vcelkova_Seiser_ext_Uni_MPL_red_phosphorylom_fr02_cv55	18152	427777	599805	20210821_E1_LC8_Vcelkova_Seiser_ext_Uni_MPL_red_phosphorylom_fr02_cv55	18152	17901.5263008987	17229.9775907968	17341.3667294244	15604.7020178854	17775.7294542523	17326.9977324853	17281.7675041514	15729.7503563994	18558.3912519789	15291.4221191839	13536.08546635	14384.347878871	13131.423651822	16485.4112633051	13561.2173171223	14675.3234765343	13547.0606425117	14488.6754551445	14632.8740182838	15291.4221191839	2	125	2430801.21269574	3149499.26843773	2369037.07986023	3212638.06399364	2345746.10166581	2910685.41277337	2738019.40029852	2776665.5862873	2852328.6008969	2565533.57321195	2172534.16695637	2708133.09619407	2347131.48751802	2891439.28004249	2328721.21035127	3003490.69186982	2519937.33576101	2572785.56374547	2645145.74218101	2565533.57321195	0.328637059700249	0.176750274825597	0.151886784874652	0.37482009637127	0.227615578180561	0.147204518190708	0.108171069950231	0.112853336634174	0.06198803327921	6.25527091558734e-07	0.000798102532952186	0.00281445523194531	9.60824128426316e-08	6.279515404965e-05	0.00356400788782514	0.0241608662833539	0.0193524247865906	0.175452581627623	2.46473772197821e-06	0.00156409854115018	0.00488385734845155	4.21602153384198e-07	0.000146465084554325	0.00581388957956864	0.141402912978482	0.118117604076781	0.394010066756217	19554.7662617004	14526.3068356465	19436.742314099	12897.5046135393	20121.4114178497	15806.6581820796	16759.6000242716	15042.1621175221	17276.3813661418	15826.4018030107	16543.9224333581	14103.6715553031	14855.4703166022	15139.0185816234	15462.9798285963	12973.9854066394	14274.711720215	14953.3020794777	14688.9935590377	15826.4018030107
3643	Q12888	1709	Q12888	Q12888	Tumor suppressor p53-binding protein 1	TP53BP1	sp|Q12888|TP53B_HUMAN TP53-binding protein 1 OS=Homo sapiens OX=9606 GN=TP53BP1 PE=1 SV=2	0.611951	1.98072	3.04318e-19	133.77	120.57	133.77	0.565511	0	1.29076e-13	119.95	0.611951	1.98072	3.04318e-19	133.77		2	T	VGAGEFVSPCESGDNTGEPSALEEQRGPLPL	X;X;X;X;X;X;X;Phospho (STY);X;X;X;X;X;X;X;Phospho (STY);X;X;X;X;X;X;X;X;X;X;X;X;X;X;X	PPPPPPPPPPPPPPPPPPPPPPPPPPXXXXX	SATVKPGAVGAGEFVS(1)PCES(0.388)GDNT(0.612)GEPSALEEQR	S(-68)AT(-61)VKPGAVGAGEFVS(36)PCES(-2)GDNT(2)GEPS(-33)ALEEQR	24	3	-1.3412	221240000	0	221240000	0	0.69403	89372000	0	0.53143	0	0	89372000	0	0	0	0	NA	NA	NA	NA	NA	NA			32238	3643	1709	1709	120956;142123	140404;140405;164923;164924	414738;414740;414741	580850;580853;580854;580855	414740	580854	20210823_E1_LC8_Vcelkova_Seiser_ext_Uni_MPL_black_phosphorylom_fr07_cv40	15175	414740	580854	20210823_E1_LC8_Vcelkova_Seiser_ext_Uni_MPL_black_phosphorylom_fr07_cv40	15175	414740	580854	20210823_E1_LC8_Vcelkova_Seiser_ext_Uni_MPL_black_phosphorylom_fr07_cv40	15175	12300.9160054536	15679.0681824012	10100.1182753543	17141.7257854644	10678.84566007	14932.0202363627	9798.06144087456	10293.2667350993	12366.3352792895	10353.7254750738	9189.8790494243	12030.6930147679	9895.45942137949	13480.6127504598	10322.9110634565	14959.9039397254	7330.7038399797	7858.66650639213	8585.95765500964	10353.7254750738	2	125	2430801.21269574	3149499.26843773	2369037.07986023	3212638.06399364	2345746.10166581	2910685.41277337	2738019.40029852	2776665.5862873	2852328.6008969	2565533.57321195	2172534.16695637	2708133.09619407	2347131.48751802	2891439.28004249	2328721.21035127	3003490.69186982	2519937.33576101	2572785.56374547	2645145.74218101	2565533.57321195	0.328637059700249	0.176750274825597	0.151886784874652	0.37482009637127	0.227615578180561	0.147204518190708	0.108171069950231	0.112853336634174	0.06198803327921	6.25527091558734e-07	0.000798102532952186	0.00281445523194531	9.60824128426316e-08	6.279515404965e-05	0.00356400788782514	0.0241608662833539	0.0193524247865906	0.175452581627623	2.46473772197821e-06	0.00156409854115018	0.00488385734845155	4.21602153384198e-07	0.000146465084554325	0.00581388957956864	0.141402912978482	0.118117604076781	0.394010066756217	13436.9289661843	13218.7609713572	11320.5261916804	14167.8762688743	12088.0241537759	13621.8255169257	9502.01365241425	9843.3213140773	11512.0713582217	10715.9568449171	11231.9508135179	11795.9426657222	11194.6509077139	12379.6272753685	11770.5484554903	13225.5739172681	7724.45674994647	8110.68027410537	8618.88625126006	10715.9568449171
3643	Q12888	1219	Q12888	Q12888	Tumor suppressor p53-binding protein 1	TP53BP1	sp|Q12888|TP53B_HUMAN TP53-binding protein 1 OS=Homo sapiens OX=9606 GN=TP53BP1 PE=1 SV=2	1	66.0223	3.14241e-165	290.37	280.01	258.67	0.999999	60.5701	9.70918e-120	258	1	66.0223	3.14241e-165	290.37		1;2	S	EKPVSAPGDDTESLHSQGEEEFDMPQPPHGH	X;X;X;X;X;X;X;X;X;X;X;X;Phospho (STY);X;X;Phospho (STY);X;X;X;X;X;X;X;Oxidation (M);X;X;X;X;X;X;X	XXPPPPPPPPPPPPPPPPPPPPPPPPPPPPP	PVSAPGDDT(0.01)ES(0.99)LHS(1)QGEEEFDMPQPPHGHVLHR	PVS(-55)APGDDT(-20)ES(20)LHS(66)QGEEEFDMPQPPHGHVLHR	14	4	0.19501	671250000	62482000	608760000	0	NA	130500000	258980000	NA	NA	28563000	101940000	0	17567000	241410000	0	NA	NA	NA	NA	NA	NA			9697	3643	1219	1219	123043	142756;142757;142758;142759	359476;359477;359478;359479;359480;359481;359483	504632;504633;504634;504635;504636;504637;504638;504639;504640;504641;504642;504643;504644;504645;504646;504647;504649;504650	359478	504641	20210823_E1_LC8_Vcelkova_Seiser_ext_Uni_MPL_black_phosphorylom_fr04_cv40	9906	359483	504649	20210823_E1_LC8_Vcelkova_Seiser_ext_Uni_MPL_black_phosphorylom_fr05_cv40	8939	359483	504649	20210823_E1_LC8_Vcelkova_Seiser_ext_Uni_MPL_black_phosphorylom_fr05_cv40	8939	6440.09192654013	4403.36966784331	5620.72391408194	4955.9480086285	6350.84527232166	5927.53111588334	8745.85327653971	7865.55550036973	8396.9907844159	6346.40777903821	5780.23096300443	5053.81495063348	5951.9038735674	6107.3425418887	5674.39788662634	6685.29708214117	5958.55786755225	6110.32007274672	6461.19055538296	6346.40777903821	1	125	2430801.21269574	3149499.26843773	2369037.07986023	3212638.06399364	2345746.10166581	2910685.41277337	2738019.40029852	2776665.5862873	2852328.6008969	2565533.57321195	2172534.16695637	2708133.09619407	2347131.48751802	2891439.28004249	2328721.21035127	3003490.69186982	2519937.33576101	2572785.56374547	2645145.74218101	2565533.57321195	0.328637059700249	0.176750274825597	0.151886784874652	0.37482009637127	0.227615578180561	0.147204518190708	0.108171069950231	0.112853336634174	0.06198803327921	6.25527091558734e-07	0.000798102532952186	0.00281445523194531	9.60824128426316e-08	6.279515404965e-05	0.00356400788782514	0.0241608662833539	0.0193524247865906	0.175452581627623	2.46473772197821e-06	0.00156409854115018	0.00488385734845155	4.21602153384198e-07	0.000146465084554325	0.00581388957956864	0.141402912978482	0.118117604076781	0.394010066756217	7034.8466499772	3712.40755066548	6299.88189750549	4096.16039014942	7188.90163716573	5407.42600991671	8481.59788925294	7521.73164228219	7816.92837217656	6568.44070708134	7064.64900333006	4955.20177662785	6733.33932903628	5608.54507959999	6470.14925050634	5910.25791843273	6278.60892278089	6306.26741091334	6485.97031131049	6568.44070708134
3643	Q12888	1056	Q12888	Q12888	Tumor suppressor p53-binding protein 1	TP53BP1	sp|Q12888|TP53B_HUMAN TP53-binding protein 1 OS=Homo sapiens OX=9606 GN=TP53BP1 PE=1 SV=2	0.998455	28.1029	1.49668e-09	175.33	140.6	163.9	0.998426	28.0217	1.49668e-09	175.33	0.998455	28.1029	1.27685e-06	163.9		1;2	T	EARQENEARSEDPPTTPIRGNLLHFPSSQGE	X;X;X;X;X;X;X;X;X;Phospho (STY);X;X;X;X;X;Phospho (STY);X;X;X;X;X;X;X;X;X;X;Phospho (STY);Phospho (STY);X;X;X	XXXPPPPPPPPPPPPPPPPXXXXXXXXXXXX	SEDPPT(0.002)T(0.998)PIR	S(-110)EDPPT(-28)T(28)PIR	7	2	0.33967	425860000	367360000	58506000	0	NA	181150000	102500000	NA	NA	122640000	58506000	0	102500000	0	0	NA	NA	NA	NA	NA	NA			32241	3643	1056	1056	125223;143581	145213;145214;166735	364890;419420;419421;419422;419423	511506;587630;587631;587632;587633;587634;587635;587636;587637	419422	587634	20210823_E1_LC8_Vcelkova_Seiser_ext_Uni_MPL_black_phosphorylom_fr08_cv40	4860	419420	587630	20210821_E1_LC8_Vcelkova_Seiser_ext_Uni_MPL_red_phosphorylom_fr08_cv40	4830	419420	587630	20210821_E1_LC8_Vcelkova_Seiser_ext_Uni_MPL_red_phosphorylom_fr08_cv40	4830	56235.1022752831	59320.1331939717	52317.0223794142	56240.0340026479	54449.5882436919	54533.0984525465	57895.6984043687	58858.8318654717	62461.6900698995	52804.0263717607	50675.9232063189	53999.7224829705	51479.5005598092	56238.2347159549	46852.4474553354	51518.9537318527	51790.3379858252	57341.4208070047	57349.7695623652	52804.0263717607	1	125	2430801.21269574	3149499.26843773	2369037.07986023	3212638.06399364	2345746.10166581	2910685.41277337	2738019.40029852	2776665.5862873	2852328.6008969	2565533.57321195	2172534.16695637	2708133.09619407	2347131.48751802	2891439.28004249	2328721.21035127	3003490.69186982	2519937.33576101	2572785.56374547	2645145.74218101	2565533.57321195	0.328637059700249	0.176750274825597	0.151886784874652	0.37482009637127	0.227615578180561	0.147204518190708	0.108171069950231	0.112853336634174	0.06198803327921	6.25527091558734e-07	0.000798102532952186	0.00281445523194531	9.60824128426316e-08	6.279515404965e-05	0.00356400788782514	0.0241608662833539	0.0193524247865906	0.175452581627623	2.46473772197821e-06	0.00156409854115018	0.00488385734845155	4.21602153384198e-07	0.000146465084554325	0.00581388957956864	0.141402912978482	0.118117604076781	0.394010066756217	61428.5207982947	50011.8152659307	58638.5432299417	46483.1752111247	61634.7458147066	49748.1479571625	56146.3836468111	56285.9594658604	58146.8492483834	54651.4072832919	61936.5580136381	52946.0463825424	58238.3306454089	51645.1586656896	53422.8183931171	45546.2637638729	54572.1440354525	59180.2604488001	57569.7156048281	54651.4072832919
3643	Q12888	859	Q12888	Q12888	Tumor suppressor p53-binding protein 1	TP53BP1	sp|Q12888|TP53B_HUMAN TP53-binding protein 1 OS=Homo sapiens OX=9606 GN=TP53BP1 PE=1 SV=2	0.843617	7.31959	3.24514e-39	225.62	178.98	225.62	0.841369	7.24638	7.29128e-21	199.95	0.843617	7.31959	3.24514e-39	225.62		1	T	LRLDQELQQPQTQEKTSNSLTEDSKMANAKQ	X;X;X;X;X;X;X;X;X;X;X;Phospho (STY);X;X;Acetyl (K);Phospho (STY);X;X;X;X;X;X;X;X;X;Oxidation (M);X;X;X;Acetyl (K);X	XXXXXXXXXXXXXXXPPPPPPPPPPXXXXXX	T(0.844)S(0.156)NSLTEDSK	T(7.3)S(-7.3)NS(-60)LT(-80)EDS(-130)K	1	2	0.52857	59763000	59763000	0	0	0.092739	31893000	27870000	0.09915	0.086349	31893000	0	0	27870000	0	0	NA	NA	NA	NA	NA	NA			32248	3643	859	859	166683	195450	496106;496109	701830;701831;701837;701838	496109	701837	20210823_E1_LC8_Vcelkova_Seiser_ext_Uni_MPL_black_phosphorylom_fr03_cv40	6343	496109	701837	20210823_E1_LC8_Vcelkova_Seiser_ext_Uni_MPL_black_phosphorylom_fr03_cv40	6343	496109	701837	20210823_E1_LC8_Vcelkova_Seiser_ext_Uni_MPL_black_phosphorylom_fr03_cv40	6343	44065.367995762	39311.4759546997	38172.9332705771	38336.6100428696	41750.3512679531	37436.223752082	36974.2041184883	39405.9954715972	41077.491426952	35077.2215872635	33259.6337985249	36810.53241692	35486.7508293288	38069.5083957123	31420.183856632	33389.4936108379	31484.573753986	30679.0102128898	30642.0528622269	35077.2215872635	1	125	2430801.21269574	3149499.26843773	2369037.07986023	3212638.06399364	2345746.10166581	2910685.41277337	2738019.40029852	2776665.5862873	2852328.6008969	2565533.57321195	2172534.16695637	2708133.09619407	2347131.48751802	2891439.28004249	2328721.21035127	3003490.69186982	2519937.33576101	2572785.56374547	2645145.74218101	2565533.57321195	0.328637059700249	0.176750274825597	0.151886784874652	0.37482009637127	0.227615578180561	0.147204518190708	0.108171069950231	0.112853336634174	0.06198803327921	6.25527091558734e-07	0.000798102532952186	0.00281445523194531	9.60824128426316e-08	6.279515404965e-05	0.00356400788782514	0.0241608662833539	0.0193524247865906	0.175452581627623	2.46473772197821e-06	0.00156409854115018	0.00488385734845155	4.21602153384198e-07	0.000146465084554325	0.00581388957956864	0.141402912978482	0.118117604076781	0.394010066756217	48134.8884396343	33142.8499468932	42785.4089547953	31685.7447408259	47259.7198817775	34151.4208989357	35857.0309485289	37683.4570705665	38239.866689995	36304.419474289	40650.2162750502	36092.2624616629	40145.8659438352	34960.3043436848	35826.4053900572	29518.5863217778	33175.6995729128	31662.8327160046	30759.5703049545	36304.419474289
3643	Q12888	1701	Q12888	Q12888	Tumor suppressor p53-binding protein 1	TP53BP1	sp|Q12888|TP53B_HUMAN TP53-binding protein 1 OS=Homo sapiens OX=9606 GN=TP53BP1 PE=1 SV=2	1	85.5323	4.41025e-119	254.01	234.11	174.1	1	85.5323	4.41025e-119	254.01	1	84.4791	1.08334e-62	193.18		1;2	S	SATVKPGAVGAGEFVSPCESGDNTGEPSALE	X;X;X;X;X;X;X;X;X;X;X;X;X;X;X;Phospho (STY);X;X;X;Phospho (STY);X;X;X;Phospho (STY);X;X;X;X;X;X;X	PPPPPPPPPPPPPPPPPPPPPPPPPPPPPPP	PGAVGAGEFVS(1)PCES(1)GDNTGEPSALEEQR	PGAVGAGEFVS(86)PCES(40)GDNT(-40)GEPS(-79)ALEEQR	11	3	0.15363	1873100000	958390000	914670000	0	5.8759	103100000	91106000	0.61303	0.60497	53624000	49472000	0	37120000	53986000	0	NA	NA	NA	NA	NA	NA			9691	3643	1701	1701	120956;142123	140404;140405;164923;164924	354266;354267;354268;354269;354270;354271;354273;414737;414738;414739;414740;414741;414742;414743;414744;414745;414750	497337;497338;497339;497340;497341;497342;497343;497344;497345;497348;580848;580849;580850;580851;580852;580853;580854;580855;580856;580857;580858;580859;580860;580861;580867	354266	497338	20210821_E1_LC8_Vcelkova_Seiser_ext_Uni_MPL_red_phosphorylom_fr03_cv40	18268	414743	580858	20210821_E1_LC8_Vcelkova_Seiser_ext_Uni_MPL_red_phosphorylom_fr08_cv40	12668	414743	580858	20210821_E1_LC8_Vcelkova_Seiser_ext_Uni_MPL_red_phosphorylom_fr08_cv40	12668	34821.8519264742	44247.409402112	36598.1681148487	46167.4215942036	36540.0445431093	45854.0590635336	33989.7496543574	33843.638144766	36148.2627252137	36206.7125502697	29811.9729842206	33162.0967895662	27933.344303288	36922.758177759	30472.050585684	36953.6379960115	31013.3749328085	30443.0740235588	35120.5455937882	36206.7125502697	1	125	2430801.21269574	3149499.26843773	2369037.07986023	3212638.06399364	2345746.10166581	2910685.41277337	2738019.40029852	2776665.5862873	2852328.6008969	2565533.57321195	2172534.16695637	2708133.09619407	2347131.48751802	2891439.28004249	2328721.21035127	3003490.69186982	2519937.33576101	2572785.56374547	2645145.74218101	2565533.57321195	0.328637059700249	0.176750274825597	0.151886784874652	0.37482009637127	0.227615578180561	0.147204518190708	0.108171069950231	0.112853336634174	0.06198803327921	6.25527091558734e-07	0.000798102532952186	0.00281445523194531	9.60824128426316e-08	6.279515404965e-05	0.00356400788782514	0.0241608662833539	0.0193524247865906	0.175452581627623	2.46473772197821e-06	0.00156409854115018	0.00488385734845155	4.21602153384198e-07	0.000146465084554325	0.00581388957956864	0.141402912978482	0.118117604076781	0.394010066756217	38037.7161017583	37304.253140809	41020.36326868	38158.0200842018	41361.8620473867	41830.6419304993	32962.7515817066	32364.2448281586	33651.1481024891	37473.4263641701	36436.454975288	32515.0173746994	31600.7599894432	33907.2112433192	34745.3102862291	32669.532692012	32679.1913256472	31419.3304634026	35255.2388117634	37473.4263641701
3643	Q12888	1319	Q12888	Q12888	Tumor suppressor p53-binding protein 1	TP53BP1	sp|Q12888|TP53B_HUMAN TP53-binding protein 1 OS=Homo sapiens OX=9606 GN=TP53BP1 PE=1 SV=2	0.594295	1.77065	2.8978e-05	93.804	75.27	93.804	0.594295	1.77065	2.8978e-05	93.804	0.529545	0.817948	9.94825e-05	84.689		2	T	SFSSKASSLHRTSSGTSLSAMHSSGSSGKGA	X;X;X;X;X;X;X;X;X;X;X;X;Phospho (STY);Phospho (STY);X;Phospho (STY);X;X;X;X;X;X;X;X;X;X;X;X;X;X;X	XXXXXXXXXXXPPPPPPPPPPPPPPPPPPXX	T(0.119)S(0.143)S(0.731)GT(0.594)S(0.406)LS(0.007)AMHSSGSSGK	T(-8.3)S(-7.4)S(7.4)GT(1.8)S(-1.8)LS(-21)AMHS(-44)S(-50)GS(-59)S(-62)GK	5	3	-1.0092	298570000	0	298570000	0	11.172	162970000	135600000	NA	5.074	0	162970000	0	0	135600000	0	NA	NA	NA	NA	NA	NA			32251	3643	1319	1319	166910	195767;195768;195769;195770	496976;496977	703126;703127;703128;703129	496976	703126	20210821_E1_LC8_Vcelkova_Seiser_ext_Uni_MPL_red_phosphorylom_fr06_cv55	6911	496976	703126	20210821_E1_LC8_Vcelkova_Seiser_ext_Uni_MPL_red_phosphorylom_fr06_cv55	6911	496976	703126	20210821_E1_LC8_Vcelkova_Seiser_ext_Uni_MPL_red_phosphorylom_fr06_cv55	6911	158473.481180843	119470.665495844	150832.074079628	123328.570084511	162233.538803026	117647.52212452	95079.7718797143	92146.3808512359	96710.1490858961	95704.7876762141	68764.1820916848	94198.0901758765	67743.5524327869	77022.567073371	68892.6425705001	57528.9925175636	55234.3686404471	46039.6663814513	55020.1769009802	95704.7876762141	2	125	2430801.21269574	3149499.26843773	2369037.07986023	3212638.06399364	2345746.10166581	2910685.41277337	2738019.40029852	2776665.5862873	2852328.6008969	2565533.57321195	2172534.16695637	2708133.09619407	2347131.48751802	2891439.28004249	2328721.21035127	3003490.69186982	2519937.33576101	2572785.56374547	2645145.74218101	2565533.57321195	0.328637059700249	0.176750274825597	0.151886784874652	0.37482009637127	0.227615578180561	0.147204518190708	0.108171069950231	0.112853336634174	0.06198803327921	6.25527091558734e-07	0.000798102532952186	0.00281445523194531	9.60824128426316e-08	6.279515404965e-05	0.00356400788782514	0.0241608662833539	0.0193524247865906	0.175452581627623	2.46473772197821e-06	0.00156409854115018	0.00488385734845155	4.21602153384198e-07	0.000146465084554325	0.00581388957956864	0.141402912978482	0.118117604076781	0.394010066756217	173108.808214514	100723.726174694	169057.272262885	101932.789221036	183641.84650934	107324.661600461	92206.942763245	88118.4232363432	90029.4316947441	99053.0777602018	84044.1867441094	92360.0385756004	76637.717203406	70731.9978558012	78553.8287231276	50859.5473602331	58201.1633517191	47516.0784139014	55231.1885625322	99053.0777602018
3643	Q12888	398	Q12888	Q12888	Tumor suppressor p53-binding protein 1	TP53BP1	sp|Q12888|TP53B_HUMAN TP53-binding protein 1 OS=Homo sapiens OX=9606 GN=TP53BP1 PE=1 SV=2	0.999996	53.8474	2.81634e-95	268.97	226.22	131.94	0.9999	39.5886	4.71673e-95	266.86	0.999996	53.8474	2.81634e-95	268.97		1;2	S	EQEGRQDKPMDTSVLSEEGGEPFQKKLQSGE	X;X;X;X;X;X;X;X;X;Oxidation (M);X;Phospho (STY);Phospho (STY);X;X;Phospho (STY);X;X;X;X;X;X;X;X;Acetyl (K);X;X;X;X;X;X	XXXXXPPPPPPPPPPPPPPPPPPPPXXXXXX	QDKPMDT(0.076)S(0.924)VLS(1)EEGGEPFQK	QDKPMDT(-11)S(11)VLS(54)EEGGEPFQK	11	3	0.51398	5023100000	3219900000	1803200000	0	27.914	88249000	66721000	1.0439	0.69926	85784000	2465300	0	62232000	4488900	0	NA	NA	NA	NA	NA	NA			9695	3643	398	398	122037;124494	141611;141612;141613;141614;144364;144365;144366;144367	357000;357001;357002;357003;357004;357005;357006;357007;357008;357009;357010;357011;357012;363030;363031;363032;363033;363034;363035;363036;363037;363038;363039;363040;363041;363042;363043;363044;363045;363047;363048;363049;363050;363051;363052;363053;363054;363055;363056	501118;501119;501120;501121;501122;501123;501124;501125;501126;501127;501128;501129;501130;501131;501132;501133;501134;501135;501136;501137;501138;501139;501140;509142;509143;509144;509145;509146;509147;509148;509149;509150;509151;509152;509153;509154;509155;509156;509157;509158;509159;509160;509161;509162;509163;509164;509165;509166;509167;509168;509169;509170;509172;509173;509174;509175;509176;509177;509178;509179;509180;509181;509182;509183;509184;509185;509186;509187;509188;509189;509190;509191;509192	363036	509156	20210823_E1_LC8_Vcelkova_Seiser_ext_Uni_MPL_black_phosphorylom_fr05_cv55	16738	363055	509188	20210823_E1_LC8_Vcelkova_Seiser_ext_Uni_MPL_black_phosphorylom_fr06_cv55	14431	363055	509188	20210823_E1_LC8_Vcelkova_Seiser_ext_Uni_MPL_black_phosphorylom_fr06_cv55	14431	223504.619796262	170804.04260868	230790.62528846	164162.870661894	227277.999006985	167351.016564046	191789.861386225	195159.600244125	188592.475584373	171568.99249348	191975.754477891	135236.708232104	184702.069837917	165719.510006015	171234.997216595	129443.405085803	154577.737916775	151714.510194355	162425.780092549	171568.99249348	2	125	2430801.21269574	3149499.26843773	2369037.07986023	3212638.06399364	2345746.10166581	2910685.41277337	2738019.40029852	2776665.5862873	2852328.6008969	2565533.57321195	2172534.16695637	2708133.09619407	2347131.48751802	2891439.28004249	2328721.21035127	3003490.69186982	2519937.33576101	2572785.56374547	2645145.74218101	2565533.57321195	0.328637059700249	0.176750274825597	0.151886784874652	0.37482009637127	0.227615578180561	0.147204518190708	0.108171069950231	0.112853336634174	0.06198803327921	6.25527091558734e-07	0.000798102532952186	0.00281445523194531	9.60824128426316e-08	6.279515404965e-05	0.00356400788782514	0.0241608662833539	0.0193524247865906	0.175452581627623	2.46473772197821e-06	0.00156409854115018	0.00488385734845155	4.21602153384198e-07	0.000146465084554325	0.00581388957956864	0.141402912978482	0.118117604076781	0.394010066756217	244145.696018484	144002.040549828	258677.299329018	135682.910145089	257269.561624161	152666.974168986	185994.943212346	186628.667280064	175564.545802589	177571.437828077	234634.451670912	132597.885645383	208951.914784309	152184.904655851	195248.202723428	114436.785754962	162880.546957957	156579.730686884	163048.710364073	177571.437828077
3643	Q12888	1317	Q12888	Q12888	Tumor suppressor p53-binding protein 1	TP53BP1	sp|Q12888|TP53B_HUMAN TP53-binding protein 1 OS=Homo sapiens OX=9606 GN=TP53BP1 PE=1 SV=2	0.942911	15.6301	1.96894e-110	283.64	267.7	218.25	0.942911	15.6301	1.96894e-110	283.64	0.898124	9.94546	2.55678e-93	264.21		1;2	S	ISSFSSKASSLHRTSSGTSLSAMHSSGSSGK	X;X;X;X;X;X;X;X;X;X;X;X;X;X;X;Phospho (STY);X;Phospho (STY);Phospho (STY);X;X;X;Oxidation (M);X;X;X;X;X;X;X;X	XXXXXXXXXXXXXPPPPPPPPPPPPPPPPPP	T(0.026)S(0.026)S(0.943)GT(0.005)SLSAMHSSGSSGK	T(-16)S(-16)S(16)GT(-22)S(-49)LS(-89)AMHS(-150)S(-170)GS(-180)S(-190)GK	3	3	-0.45882	1692100000	1145500000	546550000	0	63.314	679570000	295200000	NA	11.046	451840000	227730000	0	159590000	135600000	0	NA	NA	NA	NA	NA	NA			9728	3643	1317	1317	166910	195767;195768;195769;195770	496966;496967;496968;496969;496970;496971;496972;496973;496974;496976;496977;496979;496980;496981;496982;496983;496984;496985;496986;496987;496988;496989	703112;703113;703114;703115;703116;703117;703118;703119;703120;703121;703122;703123;703126;703127;703128;703129;703131;703132;703133;703134;703135;703136;703137;703138;703139;703140;703141;703142;703143	496981	703133	20210821_E1_LC8_Vcelkova_Seiser_ext_Uni_MPL_red_phosphorylom_fr05_cv55	2350	496966	703112	20210821_E1_LC8_Vcelkova_Seiser_ext_Uni_MPL_red_phosphorylom_fr01_cv40	4363	496966	703112	20210821_E1_LC8_Vcelkova_Seiser_ext_Uni_MPL_red_phosphorylom_fr01_cv40	4363	230583.71090278	210904.043654559	222233.89257061	215735.604414235	236821.760628516	208174.294228755	168249.792848405	185088.742764816	176899.269329363	172165.566359094	123701.484977822	169455.133215926	121865.450568952	138557.685614238	123932.575518086	103490.241390672	99362.3891799615	82821.8256370083	98977.0746828485	172165.566359094	2	125	2430801.21269574	3149499.26843773	2369037.07986023	3212638.06399364	2345746.10166581	2910685.41277337	2738019.40029852	2776665.5862873	2852328.6008969	2565533.57321195	2172534.16695637	2708133.09619407	2347131.48751802	2891439.28004249	2328721.21035127	3003490.69186982	2519937.33576101	2572785.56374547	2645145.74218101	2565533.57321195	0.328637059700249	0.176750274825597	0.151886784874652	0.37482009637127	0.227615578180561	0.147204518190708	0.108171069950231	0.112853336634174	0.06198803327921	6.25527091558734e-07	0.000798102532952186	0.00281445523194531	9.60824128426316e-08	6.279515404965e-05	0.00356400788782514	0.0241608662833539	0.0193524247865906	0.175452581627623	2.46473772197821e-06	0.00156409854115018	0.00488385734845155	4.21602153384198e-07	0.000146465084554325	0.00581388957956864	0.141402912978482	0.118117604076781	0.394010066756217	251878.554636595	177809.68285421	249086.647595364	178308.496378089	268072.716260088	189908.255427331	163166.136312646	176998.0331356	164679.10385282	178188.883192465	151189.040395157	166148.619482994	137865.370240738	127241.434480302	141312.307776571	91492.4215250931	104699.42512288	85477.7775482765	99356.6684639076	178188.883192465
3643	Q12888	1068	Q12888	Q12888	Tumor suppressor p53-binding protein 1	TP53BP1	sp|Q12888|TP53B_HUMAN TP53-binding protein 1 OS=Homo sapiens OX=9606 GN=TP53BP1 PE=1 SV=2	1	69.0814	9.23698e-21	188.58	169	69.081	1	69.7372	3.66386e-14	168.42	1	69.0814	9.23698e-21	188.58		1;2	S	PPTTPIRGNLLHFPSSQGEEEKEKLEGDHTI	X;X;X;Phospho (STY);X;X;X;X;X;X;X;X;X;X;Phospho (STY);Phospho (STY);X;X;X;X;X;X;X;Acetyl (K);X;X;X;X;X;X;X	XXXXXXXPPPPPPPPPPPPPPPXXXXXXXXX	GNLLHFPS(1)S(1)QGEEEK	GNLLHFPS(69)S(69)QGEEEK	9	3	-0.1242	1.0251e+10	1.0232e+10	19308000	0	14.48	1010400000	639990000	3.7117	1.4687	991050000	19308000	0	639990000	0	0	NA	NA	NA	NA	NA	NA			9665	3643	1068	1068	63070	72660;72661	183643;183644;183645;183646;183647;183648;183649;183650;183651	258158;258159;258160;258161;258162;258163;258164;258165;258166;258167;258168;258169;258170;258171;258172;258173;258174;258175;258176;258177;258178;258179;258180	183644	258160	20210823_E1_LC8_Vcelkova_Seiser_ext_Uni_MPL_black_phosphorylom_fr01_cv55	15773	183651	258176	20210823_E1_LC8_Vcelkova_Seiser_ext_Uni_MPL_black_phosphorylom_fr02_cv70	6396	183651	258176	20210823_E1_LC8_Vcelkova_Seiser_ext_Uni_MPL_black_phosphorylom_fr02_cv70	6396	143603.762259183	134443.67228985	137366.448859205	132779.066984147	148625.423128774	136521.343128493	160001.613622442	152106.637237343	162651.359077487	106987.408938699	76410.7192505092	81838.1166812172	79485.854261078	85646.4294802096	74194.2807001229	77286.6150223969	69471.5041756382	71814.2196716236	73135.5824106095	106987.408938699	1	125	2430801.21269574	3149499.26843773	2369037.07986023	3212638.06399364	2345746.10166581	2910685.41277337	2738019.40029852	2776665.5862873	2852328.6008969	2565533.57321195	2172534.16695637	2708133.09619407	2347131.48751802	2891439.28004249	2328721.21035127	3003490.69186982	2519937.33576101	2572785.56374547	2645145.74218101	2565533.57321195	0.328637059700249	0.176750274825597	0.151886784874652	0.37482009637127	0.227615578180561	0.147204518190708	0.108171069950231	0.112853336634174	0.06198803327921	6.25527091558734e-07	0.000798102532952186	0.00281445523194531	9.60824128426316e-08	6.279515404965e-05	0.00356400788782514	0.0241608662833539	0.0193524247865906	0.175452581627623	2.46473772197821e-06	0.00156409854115018	0.00488385734845155	4.21602153384198e-07	0.000146465084554325	0.00581388957956864	0.141402912978482	0.118117604076781	0.394010066756217	156865.842502945	113347.218561481	153964.581381519	109743.757173106	168238.006413326	124542.41864098	155167.175284936	145457.661096598	151415.436337689	110730.428375437	93389.8515564263	80241.2405550809	89921.6855593093	78651.5341741397	84598.9441091459	68326.6312345665	73203.0158457375	74117.1768031053	73416.0697087658	110730.428375437
3643	Q12888	1094	Q12888	Q12888	Tumor suppressor p53-binding protein 1	TP53BP1	sp|Q12888|TP53B_HUMAN TP53-binding protein 1 OS=Homo sapiens OX=9606 GN=TP53BP1 PE=1 SV=2	1	50.2553	2.31923e-47	211.87	194.22	50.255	1	50.2553	1.27893e-25	176.61	1	72.073	2.31923e-47	211.87		1;2;3	S	GDHTIRQSQQPMKPISPVKDPVSPASQKMVI	X;X;X;X;X;X;X;X;X;X;X;Oxidation (M);X;X;X;Phospho (STY);X;X;X;X;X;X;Phospho (STY);X;X;Phospho (STY);X;X;Oxidation (M);X;X	XXXXXXPPPPPPPPPPPPPPPPPPPPPPXXX	PIS(1)PVKDPVS(1)PAS(1)QK	PIS(50)PVKDPVS(50)PAS(50)QK	3	3	-1.0978	8793200000	363140000	7888400000	541640000	NA	489460000	283990000	NA	NA	68954000	180900000	239610000	45052000	187100000	51832000	NA	NA	NA	NA	NA	NA			9693	3643	1094	1094	121449;131187;131188	140963;140964;140965;152044;152045;152046;152047;152048;152049;152050;152051	355485;355486;355487;355488;355489;355490;355491;381058;381059;381060;381061;381062;381063;381064;381065;381066;381067;381068;381069;381070;381071;381072;381073;381074;381075;381076;381077;381078;381079;381080;381081;381082;381083;381084;381085;381086;381087;381088;381089;381090;381091	498971;498972;498973;498974;498975;498976;498977;498978;498979;498980;498981;498982;498983;498984;498985;533018;533019;533020;533021;533022;533023;533024;533025;533026;533027;533028;533029;533030;533031;533032;533033;533034;533035;533036;533037;533038;533039;533040;533041;533042;533043;533044;533045;533046;533047;533048;533049;533050;533051;533052;533053;533054;533055;533056;533057;533058;533059;533060;533061;533062;533063;533064;533065;533066;533067;533068;533069;533070;533071;533072;533073;533074;533075;533076;533077;533078	355486	498972	20210821_E1_LC8_Vcelkova_Seiser_ext_Uni_MPL_red_phosphorylom_fr06_cv55	16243	381091	533078	20210823_E1_LC8_Vcelkova_Seiser_ext_Uni_MPL_black_phosphorylom_fr04_cv70	4832	381091	533078	20210823_E1_LC8_Vcelkova_Seiser_ext_Uni_MPL_black_phosphorylom_fr04_cv70	4832	738927.914790009	950230.20858828	746845.038232042	1011195.36734599	688709.69512233	1036377.5111397	1032779.35097377	970416.171292768	1042402.34930578	955130.794186115	910822.149706069	1015351.17256881	961844.199335954	1037848.59891687	810862.700600646	1169367.71703011	1122153.08321168	1128197.76876467	1167388.71242758	955130.794186115	2	125	2430801.21269574	3149499.26843773	2369037.07986023	3212638.06399364	2345746.10166581	2910685.41277337	2738019.40029852	2776665.5862873	2852328.6008969	2565533.57321195	2172534.16695637	2708133.09619407	2347131.48751802	2891439.28004249	2328721.21035127	3003490.69186982	2519937.33576101	2572785.56374547	2645145.74218101	2565533.57321195	0.328637059700249	0.176750274825597	0.151886784874652	0.37482009637127	0.227615578180561	0.147204518190708	0.108171069950231	0.112853336634174	0.06198803327921	6.25527091558734e-07	0.000798102532952186	0.00281445523194531	9.60824128426316e-08	6.279515404965e-05	0.00356400788782514	0.0241608662833539	0.0193524247865906	0.175452581627623	2.46473772197821e-06	0.00156409854115018	0.00488385734845155	4.21602153384198e-07	0.000146465084554325	0.00581388957956864	0.141402912978482	0.118117604076781	0.394010066756217	807169.311436806	801123.245907568	837087.109867116	835767.123305942	779591.698820728	945441.635019476	1001573.99013088	927996.760235439	970393.407437645	988546.624728514	1113214.82364908	995539.010304181	1088126.33963331	953085.669078066	924574.342401996	1033800.70088423	1182427.11031574	1164377.10914013	1171865.84510437	988546.624728514
3643	Q12888	1759	Q12888	Q12888	Tumor suppressor p53-binding protein 1	TP53BP1	sp|Q12888|TP53B_HUMAN TP53-binding protein 1 OS=Homo sapiens OX=9606 GN=TP53BP1 PE=1 SV=2	0.999245	31.1504	5.39916e-121	275.73	254.48	143.54	0.997021	25.1959	5.39916e-121	275.73	0.999245	31.1504	6.69653e-121	273.41		1;2	S	KLASRSKLPDGPTGSSEEEEEFLEIPPFNKQ	X;X;X;X;X;X;X;X;X;X;X;X;X;X;Phospho (STY);Phospho (STY);X;X;X;X;X;X;X;X;X;X;X;X;X;X;X	XXXXXPPPPPPPPPPPPPPPPPPPPPPPPPX	SKLPDGPT(0.017)GS(0.984)S(0.999)EEEEEFLEIPPFNK	S(-55)KLPDGPT(-18)GS(18)S(31)EEEEEFLEIPPFNK	11	6	-2.215	2194900000	598330000	1596600000	0	35.368	240680000	153230000	3.8782	NA	144720000	95961000	0	52066000	101170000	0	NA	NA	NA	NA	NA	NA			9679	3643	1759	1759	100204;147639	115613;115614;171702;171703	292553;292554;292555;292556;292557;292558;292560;432428;432429;432431;432433;432434;432435;432436;432437;432438;432439;432440;432441;432442;432443;432444;432445;432446;432447	411997;411998;411999;412000;412001;412002;412003;412004;412005;412006;412008;412009;606292;606293;606294;606295;606296;606298;606299;606300;606301;606302;606304;606305;606306;606307;606308;606309;606310;606311;606312;606313;606314;606315;606316;606317;606318;606319;606320;606321;606322;606323;606324;606325;606326;606327;606328;606329	432445	606326	20210823_E1_LC8_Vcelkova_Seiser_ext_Uni_MPL_black_phosphorylom_fr08_cv40	21957	432428	606292	20210821_E1_LC8_Vcelkova_Seiser_ext_Uni_MPL_red_phosphorylom_fr01_cv40	20123	432428	606292	20210821_E1_LC8_Vcelkova_Seiser_ext_Uni_MPL_red_phosphorylom_fr01_cv40	20123	116320.182595755	100538.203013941	110186.147424431	96996.5084084227	128591.463187949	94569.0226147705	144950.972091256	139677.986228033	148317.518540152	86266.6305607343	48375.9440391387	63226.0717555973	53886.0535507693	62696.984515066	51997.6976193321	60936.2974667039	58285.912183907	60505.9527416994	59751.0751089975	86266.6305607343	1	125	2430801.21269574	3149499.26843773	2369037.07986023	3212638.06399364	2345746.10166581	2910685.41277337	2738019.40029852	2776665.5862873	2852328.6008969	2565533.57321195	2172534.16695637	2708133.09619407	2347131.48751802	2891439.28004249	2328721.21035127	3003490.69186982	2519937.33576101	2572785.56374547	2645145.74218101	2565533.57321195	0.328637059700249	0.176750274825597	0.151886784874652	0.37482009637127	0.227615578180561	0.147204518190708	0.108171069950231	0.112853336634174	0.06198803327921	6.25527091558734e-07	0.000798102532952186	0.00281445523194531	9.60824128426316e-08	6.279515404965e-05	0.00356400788782514	0.0241608662833539	0.0193524247865906	0.175452581627623	2.46473772197821e-06	0.00156409854115018	0.00488385734845155	4.21602153384198e-07	0.000146465084554325	0.00581388957956864	0.141402912978482	0.118117604076781	0.394010066756217	127062.572427922	84762.0827124645	123500.055531268	80168.9717151267	145560.368832517	86271.1612342679	140571.287907631	133572.298700615	138071.774583707	89284.7209896348	59125.5032936631	61992.3654017576	60960.8440202308	57576.4109505778	59289.6146871717	53871.8369875658	61416.613960088	62446.2734191466	59980.2305633858	89284.7209896348
3643	Q12888	1426	Q12888	Q12888	Tumor suppressor p53-binding protein 1	TP53BP1	sp|Q12888|TP53B_HUMAN TP53-binding protein 1 OS=Homo sapiens OX=9606 GN=TP53BP1 PE=1 SV=2	1	89.4133	1.00908e-47	213.7	195.33	155.16	1	89.3552	1.01607e-38	201.97	1	89.4133	1.00908e-47	213.7		1;2	S	TRETAVPGPLGIEDISPNLSPDDKSFSRVVP	X;X;X;X;X;X;X;X;X;X;X;X;X;X;X;Phospho (STY);X;X;X;Phospho (STY);X;X;X;Acetyl (K);X;X;X;X;X;X;X	XXPPPPPPPPPPPPPPPPPPPPPPXXXXXXX	ETAVPGPLGIEDIS(1)PNLS(1)PDDK	ET(-89)AVPGPLGIEDIS(89)PNLS(130)PDDK	14	3	-0.1066	7686500000	975580000	6710900000	0	19.872	2175900000	3262300000	10.028	19.21	421950000	1753900000	0	221840000	3040400000	0	NA	NA	NA	NA	NA	NA			9658	3643	1426	1426	46541	53850;53851	134246;134247;134248;134249;134250;134251;134252;134253;134254;134255;134256;134257;134258;134259;134260;134261;134262;134263;134268;134269	188328;188329;188330;188331;188332;188333;188334;188335;188336;188337;188338;188339;188340;188341;188342;188343;188344;188345;188346;188347;188348;188349;188350;188351;188352;188353;188354;188355;188356;188357;188358;188359;188360;188361;188362;188363;188364;188365;188366;188382;188383;188384;188385	134254	188346	20210823_E1_LC8_Vcelkova_Seiser_ext_Uni_MPL_black_phosphorylom_fr05_cv40	22507	134268	188383	20210823_E1_LC8_Vcelkova_Seiser_ext_Uni_MPL_black_phosphorylom_fr06_cv55	20731	134268	188383	20210823_E1_LC8_Vcelkova_Seiser_ext_Uni_MPL_black_phosphorylom_fr06_cv55	20731	103708.338295091	125941.807412	104907.697789113	124401.458857761	106614.736252621	119799.362149477	108897.506116225	107559.811422385	111669.647594822	102926.464088612	89055.6116478086	117970.609840584	91246.2382237483	116779.809949769	90869.0347737904	118745.777421047	82382.9049490898	90383.6876487315	91247.713291697	102926.464088612	2	125	2430801.21269574	3149499.26843773	2369037.07986023	3212638.06399364	2345746.10166581	2910685.41277337	2738019.40029852	2776665.5862873	2852328.6008969	2565533.57321195	2172534.16695637	2708133.09619407	2347131.48751802	2891439.28004249	2328721.21035127	3003490.69186982	2519937.33576101	2572785.56374547	2645145.74218101	2565533.57321195	0.328637059700249	0.176750274825597	0.151886784874652	0.37482009637127	0.227615578180561	0.147204518190708	0.108171069950231	0.112853336634174	0.06198803327921	6.25527091558734e-07	0.000798102532952186	0.00281445523194531	9.60824128426316e-08	6.279515404965e-05	0.00356400788782514	0.0241608662833539	0.0193524247865906	0.175452581627623	2.46473772197821e-06	0.00156409854115018	0.00488385734845155	4.21602153384198e-07	0.000146465084554325	0.00581388957956864	0.141402912978482	0.118117604076781	0.394010066756217	113286.000347805	106179.438032456	117583.805273695	102819.546807752	120683.59708475	109287.690641161	105607.175059506	102858.092727923	103955.531095137	106527.408905017	108844.550000754	115668.694082014	103226.110083382	107242.196421465	103612.088715447	104979.354344327	86807.9246011332	93282.1353237469	91597.6636677045	106527.408905017
3643	Q12888	357	Q12888	Q12888	Tumor suppressor p53-binding protein 1	TP53BP1	sp|Q12888|TP53B_HUMAN TP53-binding protein 1 OS=Homo sapiens OX=9606 GN=TP53BP1 PE=1 SV=2	0.692965	6.0305	9.48342e-28	157.73	142.33	128.12	0.612172	4.62165	9.48342e-28	157.73	0.692965	6.0305	4.0093e-17	128.12		2	T	LQLSGQRSLVQDSLSTNSSDLVAPSPDAFRS	X;X;X;X;X;X;X;X;X;X;X;X;X;X;X;Phospho (STY);X;Phospho (STY);X;X;X;X;X;X;Phospho (STY);X;X;X;X;X;X	XXXXXXXPPPPPPPPPPPPPPPPPPPPPPPX	SLVQDS(0.003)LS(0.107)T(0.693)NS(0.173)S(0.025)DLVAPS(1)PDAFR	S(-50)LVQDS(-24)LS(-8.1)T(6)NS(-6)S(-14)DLVAPS(45)PDAFR	9	3	0.60698	96512000	0	96512000	0	0.20011	29034000	67478000	0.12727	0.26548	0	29034000	0	0	67478000	0	NA	NA	NA	NA	NA	NA			32243	3643	357	357	149629	174134;174135	438947;438948;438949	616657;616658;616659;616660	438948	616658	20210823_E1_LC8_Vcelkova_Seiser_ext_Uni_MPL_black_phosphorylom_fr06_cv40	22063	438944	616653	20210821_E1_LC8_Vcelkova_Seiser_ext_Uni_MPL_red_phosphorylom_fr06_cv40	21960	438944	616653	20210821_E1_LC8_Vcelkova_Seiser_ext_Uni_MPL_red_phosphorylom_fr06_cv40	21960	8794.84087453501	7825.50711748578	8434.98231423672	8072.90995765838	9328.71756558238	6656.05327558507	9839.46454785056	7482.60763810207	9349.47486008372	6919.38003854408	6090.13133347668	6455.03321121428	5460.58768071068	6687.66425538203	6747.44324409461	6192.76048487888	6253.82043649159	5432.81945757528	5598.57231857849	6919.38003854408	2	125	2430801.21269574	3149499.26843773	2369037.07986023	3212638.06399364	2345746.10166581	2910685.41277337	2738019.40029852	2776665.5862873	2852328.6008969	2565533.57321195	2172534.16695637	2708133.09619407	2347131.48751802	2891439.28004249	2328721.21035127	3003490.69186982	2519937.33576101	2572785.56374547	2645145.74218101	2565533.57321195	0.328637059700249	0.176750274825597	0.151886784874652	0.37482009637127	0.227615578180561	0.147204518190708	0.108171069950231	0.112853336634174	0.06198803327921	6.25527091558734e-07	0.000798102532952186	0.00281445523194531	9.60824128426316e-08	6.279515404965e-05	0.00356400788782514	0.0241608662833539	0.0193524247865906	0.175452581627623	2.46473772197821e-06	0.00156409854115018	0.00488385734845155	4.21602153384198e-07	0.000146465084554325	0.00581388957956864	0.141402912978482	0.118117604076781	0.394010066756217	9607.06113655498	6597.55457800787	9454.19010069246	6672.37306449353	10559.7334062204	6072.02474388468	9542.16576720884	7155.52342560536	8703.61504199551	7161.45874884624	7443.41195543369	6329.07859683139	6177.5174080798	6141.470892828	7693.67353521427	5474.82202256749	6589.73088234109	5607.04052926673	5620.04378802484	7161.45874884624
3643	Q12888	876	Q12888	Q12888	Tumor suppressor p53-binding protein 1	TP53BP1	sp|Q12888|TP53B_HUMAN TP53-binding protein 1 OS=Homo sapiens OX=9606 GN=TP53BP1 PE=1 SV=2	0.974375	15.8006	3.8582e-47	210.91	156.65	210.91	0.974375	15.8006	3.8582e-47	210.91	0.905348	9.80687	3.32727e-06	157.22		1	S	NSLTEDSKMANAKQLSSDAEAQKLGKPSAHA	X;Phospho (STY);X;Phospho (STY);X;X;X;X;Oxidation (M);X;X;X;Acetyl (K);X;X;Phospho (STY);X;X;X;X;X;X;Acetyl (K);X;X;X;X;X;X;X;X	XXXXXXXXXXXXXPPPPPPPPPPXXXXXXXX	QLS(0.974)S(0.026)DAEAQK	QLS(16)S(-16)DAEAQK	3	2	0.05655	135970000	135970000	0	0	0.15909	0	27108000	0	0.051309	0	0	0	27108000	0	0	NA	NA	NA	NA	NA	NA			9699	3643	876	876	128547	148980	373956;373957;373958;373959	523492;523493;523494;523495	373956	523492	20210821_E1_LC8_Vcelkova_Seiser_ext_Uni_MPL_red_phosphorylom_fr05_cv40	6188	373956	523492	20210821_E1_LC8_Vcelkova_Seiser_ext_Uni_MPL_red_phosphorylom_fr05_cv40	6188	373956	523492	20210821_E1_LC8_Vcelkova_Seiser_ext_Uni_MPL_red_phosphorylom_fr05_cv40	6188	24636.7891249918	26203.0761406378	23531.9998703866	23894.4662794994	25161.9468161049	23121.1743024779	23467.6384512963	20118.984302958	20648.4355239237	23855.545249647	23076.8226316363	23923.3012841394	36034.4762453223	26463.8015643233	40550.7349645306	30811.8158743209	21030.8185136043	20499.3853602048	17676.9707715279	23855.545249647	1	125	2430801.21269574	3149499.26843773	2369037.07986023	3212638.06399364	2345746.10166581	2910685.41277337	2738019.40029852	2776665.5862873	2852328.6008969	2565533.57321195	2172534.16695637	2708133.09619407	2347131.48751802	2891439.28004249	2328721.21035127	3003490.69186982	2519937.33576101	2572785.56374547	2645145.74218101	2565533.57321195	0.328637059700249	0.176750274825597	0.151886784874652	0.37482009637127	0.227615578180561	0.147204518190708	0.108171069950231	0.112853336634174	0.06198803327921	6.25527091558734e-07	0.000798102532952186	0.00281445523194531	9.60824128426316e-08	6.279515404965e-05	0.00356400788782514	0.0241608662833539	0.0193524247865906	0.175452581627623	2.46473772197821e-06	0.00156409854115018	0.00488385734845155	4.21602153384198e-07	0.000146465084554325	0.00581388957956864	0.141402912978482	0.118117604076781	0.394010066756217	26912.0434023455	22091.376616765	26375.3961699014	19749.1107952386	28482.3126535481	21092.4307032347	22758.5652835257	19239.5312492581	19222.0458056922	24690.1459791083	28204.6951147908	23456.4949813036	40765.5031495704	24302.4561064158	46237.3828343272	27239.7436516271	22160.4434676984	21156.7649978607	17744.7649369377	24690.1459791083
3643	Q12888	1705	Q12888	Q12888	Tumor suppressor p53-binding protein 1	TP53BP1	sp|Q12888|TP53B_HUMAN TP53-binding protein 1 OS=Homo sapiens OX=9606 GN=TP53BP1 PE=1 SV=2	0.999995	54.4871	2.85805e-83	210.92	202.31	193.46	0.999894	39.7483	2.85805e-83	210.92	0.999995	54.4871	5.35081e-74	193.46		1;2	S	KPGAVGAGEFVSPCESGDNTGEPSALEEQRG	X;X;X;X;X;X;X;X;X;X;X;Phospho (STY);X;X;X;Phospho (STY);X;X;X;X;X;X;X;X;X;X;X;X;X;X;X	PPPPPPPPPPPPPPPPPPPPPPPPPPPPPPX	SATVKPGAVGAGEFVSPCES(1)GDNTGEPSALEEQR	S(-130)AT(-130)VKPGAVGAGEFVS(-59)PCES(54)GDNT(-54)GEPS(-96)ALEEQR	20	4	0.16025	1244200000	397010000	847190000	0	3.9031	143710000	150050000	0.85456	0.99638	94243000	49472000	0	96065000	53986000	0	NA	NA	NA	NA	NA	NA			9692	3643	1705	1705	120956;142123	140404;140405;164923;164924	354266;354267;354268;354272;354274;414737;414738;414739;414741;414742;414746;414747;414748;414751;414752	497337;497338;497339;497340;497341;497342;497346;497347;497349;580848;580849;580850;580851;580852;580855;580856;580862;580863;580864;580865;580868;580869;580870;580871	414751	580868	20210823_E1_LC8_Vcelkova_Seiser_ext_Uni_MPL_black_phosphorylom_fr08_cv40	13143	414747	580863	20210821_E1_LC8_Vcelkova_Seiser_ext_Uni_MPL_red_phosphorylom_fr08_cv40	13109	414747	580863	20210821_E1_LC8_Vcelkova_Seiser_ext_Uni_MPL_red_phosphorylom_fr08_cv40	13109	38075.6553168366	48174.242979685	37972.7391147915	50065.1356016846	42134.2074228259	49255.4803964856	38016.7576648919	34406.8028559133	35635.2962621359	38801.2521296154	31662.1406853827	44904.5285604366	35536.082969422	43730.0044478993	36012.1822627304	46954.2039262618	29812.9153233395	31079.9494722944	31854.5196771812	38801.2521296154	1	125	2430801.21269574	3149499.26843773	2369037.07986023	3212638.06399364	2345746.10166581	2910685.41277337	2738019.40029852	2776665.5862873	2852328.6008969	2565533.57321195	2172534.16695637	2708133.09619407	2347131.48751802	2891439.28004249	2328721.21035127	3003490.69186982	2519937.33576101	2572785.56374547	2645145.74218101	2565533.57321195	0.328637059700249	0.176750274825597	0.151886784874652	0.37482009637127	0.227615578180561	0.147204518190708	0.108171069950231	0.112853336634174	0.06198803327921	6.25527091558734e-07	0.000798102532952186	0.00281445523194531	9.60824128426316e-08	6.279515404965e-05	0.00356400788782514	0.0241608662833539	0.0193524247865906	0.175452581627623	2.46473772197821e-06	0.00156409854115018	0.00488385734845155	4.21602153384198e-07	0.000146465084554325	0.00581388957956864	0.141402912978482	0.118117604076781	0.394010066756217	41592.014416359	40614.901058936	42561.0251285661	41379.5352618786	47694.2296236897	44933.6090557506	36868.0838074112	32902.79214722	33173.6172581478	40158.737485431	38697.746174492	44028.3235288267	40201.6749834519	40158.4976763566	41062.3644537612	41510.714056407	31414.2516232916	32076.6294001777	31976.6871347144	40158.737485431
3643	Q12888	1362	Q12888	Q12888	Tumor suppressor p53-binding protein 1	TP53BP1	sp|Q12888|TP53B_HUMAN TP53-binding protein 1 OS=Homo sapiens OX=9606 GN=TP53BP1 PE=1 SV=2	1	69.7206	0.00471791	97.633	62.455	69.721	1	70.4884	0.00627101	89.032	1	69.7206	0.00471791	97.633		1	S	ADFALPSSRGGPGKLSPRKGVSQTGTPVCEE	X;X;X;X;X;X;X;X;X;X;X;X;X;X;X;Phospho (STY);X;X;X;X;X;Phospho (STY);X;X;X;Phospho (STY);X;X;X;X;X	XXXXXXXXXPPPPPPPPPXXXXXXXXXXXXX	GGPGKLS(1)PR	GGPGKLS(70)PR	7	3	0.17324	6.832e+09	6.832e+09	0	0	NA	466810000	709140000	NA	NA	466810000	0	0	709140000	0	0	NA	NA	NA	NA	NA	NA			9663	3643	1362	1362	59723	68775	173012;173013;173014;173015	242651;242652;242653;242654;242655;242656;242657;242658;242659;242660;242661;242662;242663;242664	173015	242660	20210823_E1_LC8_Vcelkova_Seiser_ext_Uni_MPL_black_phosphorylom_fr03_cv55	2834	173014	242659	20210823_E1_LC8_Vcelkova_Seiser_ext_Uni_MPL_black_phosphorylom_fr03_cv40	3112	173014	242659	20210823_E1_LC8_Vcelkova_Seiser_ext_Uni_MPL_black_phosphorylom_fr03_cv40	3112	144965.76324984	168705.376510855	133036.484882025	159499.204497643	137886.261455119	154107.268802982	164651.247543848	156076.044212918	172131.484363521	140286.68570787	130435.641563726	157105.636519912	125012.230693544	155925.432965155	112991.430385589	155661.102263695	141241.710748527	141430.428046251	143197.24129597	140286.68570787	1	125	2430801.21269574	3149499.26843773	2369037.07986023	3212638.06399364	2345746.10166581	2910685.41277337	2738019.40029852	2776665.5862873	2852328.6008969	2565533.57321195	2172534.16695637	2708133.09619407	2347131.48751802	2891439.28004249	2328721.21035127	3003490.69186982	2519937.33576101	2572785.56374547	2645145.74218101	2565533.57321195	0.328637059700249	0.176750274825597	0.151886784874652	0.37482009637127	0.227615578180561	0.147204518190708	0.108171069950231	0.112853336634174	0.06198803327921	6.25527091558734e-07	0.000798102532952186	0.00281445523194531	9.60824128426316e-08	6.279515404965e-05	0.00356400788782514	0.0241608662833539	0.0193524247865906	0.175452581627623	2.46473772197821e-06	0.00156409854115018	0.00488385734845155	4.21602153384198e-07	0.000146465084554325	0.00581388957956864	0.141402912978482	0.118117604076781	0.394010066756217	158353.626872436	142232.690153292	149111.423301944	131828.324789951	156081.706955994	140585.285399769	159676.320820156	149253.55498456	160240.676500834	145194.700553065	159419.585665299	154040.093831322	141425.296412738	143190.727201421	128836.826960262	137615.015599473	148828.203918884	145965.85590952	143746.426876923	145194.700553065
3643	Q12888	543	Q12888	Q12888	Tumor suppressor p53-binding protein 1	TP53BP1	sp|Q12888|TP53B_HUMAN TP53-binding protein 1 OS=Homo sapiens OX=9606 GN=TP53BP1 PE=1 SV=2	1	100.13	4.77478e-77	243.49	226.87	239.29	1	74.5732	4.77478e-77	243.49	1	100.13	1.46899e-76	239.29		2	T	MESLSSHRIDEDGENTQIEDTEPMSPVLNSK	Oxidation (M);X;Phospho (STY);X;X;X;X;X;X;X;X;X;X;X;X;Phospho (STY);X;X;X;X;X;X;X;Oxidation (M);Phospho (STY);X;X;X;X;X;X	XXXXXXXXPPPPPPPPPPPPPPPPPPPPPPP	IDEDGENT(1)QIEDTEPMS(1)PVLNSK	IDEDGENT(100)QIEDT(-91)EPMS(66)PVLNS(-66)K	8	3	-0.51456	151340000	0	151340000	0	2.8218	47753000	63289000	0.89033	NA	0	47753000	0	0	63289000	0	NA	NA	NA	NA	NA	NA			32231	3643	543	543	73722;108526	85035;85036;85037;85038;125351	215750;215751;215752;215753;215754	303320;303321;303322;303323;303324;303325;303326;303327;303328	215753	303327	20210823_E1_LC8_Vcelkova_Seiser_ext_Uni_MPL_black_phosphorylom_fr02_cv40	20710	215751	303322	20210821_E1_LC8_Vcelkova_Seiser_ext_Uni_MPL_red_phosphorylom_fr02_cv40	20411	215751	303322	20210821_E1_LC8_Vcelkova_Seiser_ext_Uni_MPL_red_phosphorylom_fr02_cv40	20411	18187.477339218	22059.0226140489	21239.9755103103	21311.2812768296	23069.0258131098	20769.8827055329	15060.7425990469	23635.22544097	15098.1489864547	19197.6425369516	23317.2578852872	19196.8944400132	18869.9314937172	23234.2004866315	19917.300567747	13839.5969515514	18895.0711552283	15452.141509809	16060.8400307945	19197.6425369516	2	125	2430801.21269574	3149499.26843773	2369037.07986023	3212638.06399364	2345746.10166581	2910685.41277337	2738019.40029852	2776665.5862873	2852328.6008969	2565533.57321195	2172534.16695637	2708133.09619407	2347131.48751802	2891439.28004249	2328721.21035127	3003490.69186982	2519937.33576101	2572785.56374547	2645145.74218101	2565533.57321195	0.328637059700249	0.176750274825597	0.151886784874652	0.37482009637127	0.227615578180561	0.147204518190708	0.108171069950231	0.112853336634174	0.06198803327921	6.25527091558734e-07	0.000798102532952186	0.00281445523194531	9.60824128426316e-08	6.279515404965e-05	0.00356400788782514	0.0241608662833539	0.0193524247865906	0.175452581627623	2.46473772197821e-06	0.00156409854115018	0.00488385734845155	4.21602153384198e-07	0.000146465084554325	0.00581388957956864	0.141402912978482	0.118117604076781	0.394010066756217	19867.1254216198	18597.5941812773	23806.424095235	17614.0722375416	26113.2101829742	18947.4507630789	14605.6832420584	22602.0683553069	14055.171931188	19869.2837129383	28498.5571915733	18822.3127210004	21347.3964905807	21336.6222582037	22710.4108515617	12235.1462419418	19909.9790568167	15947.6648149344	16122.4360621362	19869.2837129383
3643	Q12888	831	Q12888	Q12888	Tumor suppressor p53-binding protein 1	TP53BP1	sp|Q12888|TP53B_HUMAN TP53-binding protein 1 OS=Homo sapiens OX=9606 GN=TP53BP1 PE=1 SV=2	0.999995	55.8728	0	483.21	438.07	79.511	0.999993	52.0575	0	483.21	0.999995	55.8728	5.70164e-59	229.89		1;2;3	S	LKSGTAETEPVEQDSSQPSLPLVRADDPLRL	X;X;X;X;Phospho (STY);X;X;X;X;X;X;X;X;X;Phospho (STY);Phospho (STY);X;X;Phospho (STY);X;X;X;X;X;X;X;X;X;X;X;X	XXPPPPPPPPPPPPPPPPPPPPPPXXXXXXX	SGTAETEPVEQDS(1)S(1)QPS(1)LPLVR	S(-62)GT(-62)AET(-51)EPVEQDS(56)S(56)QPS(51)LPLVR	14	3	-0.4431	2699500000	2367500000	296500000	35440000	6.7214	1194800000	537600000	6.3656	2.5129	964160000	205420000	25212000	447970000	80498000	9134100	NA	NA	NA	NA	NA	NA			9711	3643	831	831	146129	169894;169895;169896	427765;427766;427767;427768;427769;427770;427771;427772;427773;427774;427775;427776;427777;427778;427779;427780;427781;427782;427783;427784;427785;427786;427787	599778;599779;599780;599781;599782;599783;599784;599785;599786;599787;599788;599789;599790;599791;599792;599793;599794;599795;599796;599797;599798;599799;599800;599801;599802;599803;599804;599805;599806;599807;599808;599809;599810;599811;599812;599813;599814;599815;599816;599817;599818;599819;599820;599821;599822;599823;599824;599825;599826;599827;599828;599829;599830;599831;599832;599833;599834;599835;599836;599837;599838;599839;599840	427772	599795	20210823_E1_LC8_Vcelkova_Seiser_ext_Uni_MPL_black_phosphorylom_fr01_cv55	24103	427785	599832	20210821_E1_LC8_Vcelkova_Seiser_ext_Uni_MPL_red_phosphorylom_fr04_cv40	13646	427785	599832	20210821_E1_LC8_Vcelkova_Seiser_ext_Uni_MPL_red_phosphorylom_fr04_cv40	13646	4739.75170230269	5439.57179678424	4856.09355253558	5127.14050714057	4803.99903216045	5216.05440950162	4824.66433597208	5163.09482367537	5198.33134364595	5583.2265687624	5376.99147284224	6215.43566624544	4780.35412446771	4933.10344830055	5311.56992467792	4925.07656096854	4307.97896714096	4902.57269769519	4640.86537198502	5583.22656876239	3	125	2430801.21269574	3149499.26843773	2369037.07986023	3212638.06399364	2345746.10166581	2910685.41277337	2738019.40029852	2776665.5862873	2852328.6008969	2565533.57321195	2172534.16695637	2708133.09619407	2347131.48751802	2891439.28004249	2328721.21035127	3003490.69186982	2519937.33576101	2572785.56374547	2645145.74218101	2565533.57321195	0.328637059700249	0.176750274825597	0.151886784874652	0.37482009637127	0.227615578180561	0.147204518190708	0.108171069950231	0.112853336634174	0.06198803327921	6.25527091558734e-07	0.000798102532952186	0.00281445523194531	9.60824128426316e-08	6.279515404965e-05	0.00356400788782514	0.0241608662833539	0.0193524247865906	0.175452581627623	2.46473772197821e-06	0.00156409854115018	0.00488385734845155	4.21602153384198e-07	0.000146465084554325	0.00581388957956864	0.141402912978482	0.118117604076781	0.394010066756217	5177.4767759536	4586.0122892338	5442.86044499819	4237.6533860959	5437.93385390034	4758.37709354252	4678.88741720637	4937.40254016603	4839.23167374862	5778.55913895825	6571.80616010967	6094.15622786802	5407.97484582136	4530.20816866898	6056.43997016207	4354.10309903967	4539.37274479385	5059.78967795886	4658.66387370457	5778.55913895825
3643	Q12888	1701	Q12888	Q12888	Tumor suppressor p53-binding protein 1	TP53BP1	sp|Q12888|TP53B_HUMAN TP53-binding protein 1 OS=Homo sapiens OX=9606 GN=TP53BP1 PE=1 SV=2	1	85.5323	4.41025e-119	254.01	234.11	174.1	1	85.5323	4.41025e-119	254.01	1	84.4791	1.08334e-62	193.18		1;2	S	SATVKPGAVGAGEFVSPCESGDNTGEPSALE	X;X;X;X;X;X;X;X;X;X;X;X;X;X;X;Phospho (STY);X;X;X;Phospho (STY);X;X;X;Phospho (STY);X;X;X;X;X;X;X	PPPPPPPPPPPPPPPPPPPPPPPPPPPPPPP	PGAVGAGEFVS(1)PCES(1)GDNTGEPSALEEQR	PGAVGAGEFVS(86)PCES(40)GDNT(-40)GEPS(-79)ALEEQR	11	3	0.15363	1873100000	958390000	914670000	0	5.8759	103100000	91106000	0.61303	0.60497	53624000	49472000	0	37120000	53986000	0	NA	NA	NA	NA	NA	NA			9691	3643	1701	1701	120956;142123	140404;140405;164923;164924	354266;354267;354268;354269;354270;354271;354273;414737;414738;414739;414740;414741;414742;414743;414744;414745;414750	497337;497338;497339;497340;497341;497342;497343;497344;497345;497348;580848;580849;580850;580851;580852;580853;580854;580855;580856;580857;580858;580859;580860;580861;580867	354266	497338	20210821_E1_LC8_Vcelkova_Seiser_ext_Uni_MPL_red_phosphorylom_fr03_cv40	18268	414743	580858	20210821_E1_LC8_Vcelkova_Seiser_ext_Uni_MPL_red_phosphorylom_fr08_cv40	12668	414743	580858	20210821_E1_LC8_Vcelkova_Seiser_ext_Uni_MPL_red_phosphorylom_fr08_cv40	12668	42399.4014327303	62868.3677133656	45071.6006415087	66317.8595948138	44609.457054448	63937.9459193379	39777.8425569812	38001.9437196717	40947.6560298284	45810.7657297846	41864.1712770163	52742.1469742429	42792.5118700622	55708.7899469171	44098.3435236658	65672.7892251096	35614.869154242	37919.7238464674	36744.750420261	45810.7657297846	2	125	2430801.21269574	3149499.26843773	2369037.07986023	3212638.06399364	2345746.10166581	2910685.41277337	2738019.40029852	2776665.5862873	2852328.6008969	2565533.57321195	2172534.16695637	2708133.09619407	2347131.48751802	2891439.28004249	2328721.21035127	3003490.69186982	2519937.33576101	2572785.56374547	2645145.74218101	2565533.57321195	0.328637059700249	0.176750274825597	0.151886784874652	0.37482009637127	0.227615578180561	0.147204518190708	0.108171069950231	0.112853336634174	0.06198803327921	6.25527091558734e-07	0.000798102532952186	0.00281445523194531	9.60824128426316e-08	6.279515404965e-05	0.00356400788782514	0.0241608662833539	0.0193524247865906	0.175452581627623	2.46473772197821e-06	0.00156409854115018	0.00488385734845155	4.21602153384198e-07	0.000146465084554325	0.00581388957956864	0.141402912978482	0.118117604076781	0.394010066756217	46315.0666997273	53003.2726303953	50517.6495614117	54812.6391073547	50496.1127378499	58327.7767801903	38575.9576341546	36340.780067097	38119.0002956467	47413.4831732614	51166.7574843212	51713.0094676649	48410.8126212463	51158.9545869204	50282.491640334	58059.2182776944	37527.8448621254	39135.7434433571	36885.6727377854	47413.4831732614
3643	Q12888	635	Q12888	Q12888	Tumor suppressor p53-binding protein 1	TP53BP1	sp|Q12888|TP53B_HUMAN TP53-binding protein 1 OS=Homo sapiens OX=9606 GN=TP53BP1 PE=1 SV=2	0.996383	24.5733	7.03244e-09	135.98	116.4	135.98	0.996383	24.5733	7.03244e-09	135.98	0.96975	15.1915	2.67456e-08	125.79		1;2	S	TCDSGSQAVPSPATRSEALSSVLDQEEAMEI	X;X;X;X;X;Phospho (STY);X;X;X;X;Phospho (STY);X;X;X;X;Phospho (STY);X;X;X;Phospho (STY);X;X;X;X;X;X;X;X;Oxidation (M);X;X	XXXXXXXXXXXXXXXPPPPPPPPPPPPPPPP	S(0.996)EALS(0.003)SVLDQEEAMEIK	S(25)EALS(-25)S(-38)VLDQEEAMEIK	1	3	-0.39486	28087000	19484000	8603200	0	0.11795	17674000	0	0.17913	0	9071300	8603200	0	0	0	0	NA	NA	NA	NA	NA	NA			9706	3643	635	635	143449	166560;166561;166562;166563	418905;418913;418916	586902;586913;586917	418913	586913	20210821_E1_LC8_Vcelkova_Seiser_ext_Uni_MPL_red_phosphorylom_fr05_cv55	18472	418913	586913	20210821_E1_LC8_Vcelkova_Seiser_ext_Uni_MPL_red_phosphorylom_fr05_cv55	18472	418913	586913	20210821_E1_LC8_Vcelkova_Seiser_ext_Uni_MPL_red_phosphorylom_fr05_cv55	18472	3340.06411341047	5055.50901629595	3992.19068032549	4398.31724903171	3737.12835428247	3925.33579593858	3266.12597299315	4313.87966771269	3906.53900026498	4590.2522129626	3818.55851317058	4958.91919057888	4209.40092637775	4380.83819285513	5040.9950320591	5245.30255117004	3488.37367427062	5041.95932302898	3837.25890522618	4590.2522129626	1	125	2430801.21269574	3149499.26843773	2369037.07986023	3212638.06399364	2345746.10166581	2910685.41277337	2738019.40029852	2776665.5862873	2852328.6008969	2565533.57321195	2172534.16695637	2708133.09619407	2347131.48751802	2891439.28004249	2328721.21035127	3003490.69186982	2519937.33576101	2572785.56374547	2645145.74218101	2565533.57321195	0.328637059700249	0.176750274825597	0.151886784874652	0.37482009637127	0.227615578180561	0.147204518190708	0.108171069950231	0.112853336634174	0.06198803327921	6.25527091558734e-07	0.000798102532952186	0.00281445523194531	9.60824128426316e-08	6.279515404965e-05	0.00356400788782514	0.0241608662833539	0.0193524247865906	0.175452581627623	2.46473772197821e-06	0.00156409854115018	0.00488385734845155	4.21602153384198e-07	0.000146465084554325	0.00581388957956864	0.141402912978482	0.118117604076781	0.394010066756217	3648.52537928883	4262.21536238785	4474.57127993104	3635.27076301603	4230.27911914132	3580.91125388419	3167.4401893846	4125.30878411665	3636.67608220553	4750.8449726442	4667.07572186806	4862.15768154122	4762.06024346842	4023.04739296037	5747.92090370577	4637.20468316108	3675.74412535944	5203.64618995734	3851.97544055929	4750.8449726442
3643	Q12888	1705	Q12888	Q12888	Tumor suppressor p53-binding protein 1	TP53BP1	sp|Q12888|TP53B_HUMAN TP53-binding protein 1 OS=Homo sapiens OX=9606 GN=TP53BP1 PE=1 SV=2	0.999995	54.4871	2.85805e-83	210.92	202.31	193.46	0.999894	39.7483	2.85805e-83	210.92	0.999995	54.4871	5.35081e-74	193.46		1;2	S	KPGAVGAGEFVSPCESGDNTGEPSALEEQRG	X;X;X;X;X;X;X;X;X;X;X;Phospho (STY);X;X;X;Phospho (STY);X;X;X;X;X;X;X;X;X;X;X;X;X;X;X	PPPPPPPPPPPPPPPPPPPPPPPPPPPPPPX	SATVKPGAVGAGEFVSPCES(1)GDNTGEPSALEEQR	S(-130)AT(-130)VKPGAVGAGEFVS(-59)PCES(54)GDNT(-54)GEPS(-96)ALEEQR	20	4	0.16025	1244200000	397010000	847190000	0	3.9031	143710000	150050000	0.85456	0.99638	94243000	49472000	0	96065000	53986000	0	NA	NA	NA	NA	NA	NA			9692	3643	1705	1705	120956;142123	140404;140405;164923;164924	354266;354267;354268;354272;354274;414737;414738;414739;414741;414742;414746;414747;414748;414751;414752	497337;497338;497339;497340;497341;497342;497346;497347;497349;580848;580849;580850;580851;580852;580855;580856;580862;580863;580864;580865;580868;580869;580870;580871	414751	580868	20210823_E1_LC8_Vcelkova_Seiser_ext_Uni_MPL_black_phosphorylom_fr08_cv40	13143	414747	580863	20210821_E1_LC8_Vcelkova_Seiser_ext_Uni_MPL_red_phosphorylom_fr08_cv40	13109	414747	580863	20210821_E1_LC8_Vcelkova_Seiser_ext_Uni_MPL_red_phosphorylom_fr08_cv40	13109	35797.8644674454	53079.8367581496	38054.0054004167	55992.246808314	37663.817026641	53982.882894673	33584.4792271752	32085.085751379	34572.1541173412	38678.0833532894	35702.7121170774	44239.3661614775	36502.0315034665	45354.2931787936	37571.7895813753	53610.1288052912	31670.2733340761	34170.5678082727	31588.1579194227	38678.0833532894	2	125	2430801.21269574	3149499.26843773	2369037.07986023	3212638.06399364	2345746.10166581	2910685.41277337	2738019.40029852	2776665.5862873	2852328.6008969	2565533.57321195	2172534.16695637	2708133.09619407	2347131.48751802	2891439.28004249	2328721.21035127	3003490.69186982	2519937.33576101	2572785.56374547	2645145.74218101	2565533.57321195	0.328637059700249	0.176750274825597	0.151886784874652	0.37482009637127	0.227615578180561	0.147204518190708	0.108171069950231	0.112853336634174	0.06198803327921	6.25527091558734e-07	0.000798102532952186	0.00281445523194531	9.60824128426316e-08	6.279515404965e-05	0.00356400788782514	0.0241608662833539	0.0193524247865906	0.175452581627623	2.46473772197821e-06	0.00156409854115018	0.00488385734845155	4.21602153384198e-07	0.000146465084554325	0.00581388957956864	0.141402912978482	0.118117604076781	0.394010066756217	39103.8652549856	44750.725383808	42652.1109049737	46278.3756270997	42633.9273395254	49246.2104960948	32569.7263740936	30682.5633269183	32183.9167560673	40031.259574709	43636.1680334982	43376.1401914341	41294.4445227907	41650.1278750927	42840.6839028779	47395.004946914	33371.3736045202	35266.3584912415	31709.3038346738	40031.259574709
3643	Q12888	500	Q12888	Q12888	Tumor suppressor p53-binding protein 1	TP53BP1	sp|Q12888|TP53B_HUMAN TP53-binding protein 1 OS=Homo sapiens OX=9606 GN=TP53BP1 PE=1 SV=2	1	85.0364	6.98498e-281	370.08	340.96	370.08	1	81.1888	3.78122e-158	310.84	1	85.0364	6.98498e-281	370.08		1;2;3	S	LTVECSKTSEIEPKNSPEDLGLSLTGDSCKL	X;X;X;X;X;X;X;X;X;X;X;X;X;X;X;Phospho (STY);X;X;X;X;X;X;Phospho (STY);X;Phospho (STY);X;X;Phospho (STY);X;X;X	XXXXXXXPPPPPPPPPPPPPPPPPPPPPPPX	TSEIEPKNS(1)PEDLGLSLTGDSCK	T(-110)S(-110)EIEPKNS(85)PEDLGLS(-85)LT(-140)GDS(-200)CK	9	3	-0.27142	3798900000	3690100000	106170000	2694600	21.935	1226300000	1400800000	7.081	NA	1166200000	57485000	2694600	1352100000	48686000	0	NA	NA	NA	NA	NA	NA			9688	3643	500	500	118384;166282	137399;137400;137401;194965	346330;346331;346332;346333;346334;346336;346337;346338;346339;346341;346342;494904;494905;494906;494907;494908;494909;494910	485985;485986;485987;485988;485989;485990;485991;485992;485993;485994;485995;485996;485997;485998;485999;486000;486001;486002;486003;486004;486005;486006;486007;486008;486009;486010;486011;486012;486013;486015;486016;486017;486018;486019;486020;486021;486022;486023;486024;486027;486028;486029;486030;486031;486032;486033;700226;700227;700228;700229;700230;700231;700232;700233;700234;700235;700236;700237;700238;700239;700240;700241;700242;700243	494908	700236	20210823_E1_LC8_Vcelkova_Seiser_ext_Uni_MPL_black_phosphorylom_fr07_cv40	15223	494908	700236	20210823_E1_LC8_Vcelkova_Seiser_ext_Uni_MPL_black_phosphorylom_fr07_cv40	15223	494908	700236	20210823_E1_LC8_Vcelkova_Seiser_ext_Uni_MPL_black_phosphorylom_fr07_cv40	15223	334359.579317041	422585.605543518	316370.236439865	464853.171128492	335096.323504714	458586.651319137	404112.07633911	335204.686235444	440365.501920454	342471.354760702	272111.389270868	346880.329820094	274522.33486426	371012.984554785	199609.472945924	380962.689939985	327371.047563084	239705.966531356	351816.641413012	342471.354760702	1	125	2430801.21269574	3149499.26843773	2369037.07986023	3212638.06399364	2345746.10166581	2910685.41277337	2738019.40029852	2776665.5862873	2852328.6008969	2565533.57321195	2172534.16695637	2708133.09619407	2347131.48751802	2891439.28004249	2328721.21035127	3003490.69186982	2519937.33576101	2572785.56374547	2645145.74218101	2565533.57321195	0.328637059700249	0.176750274825597	0.151886784874652	0.37482009637127	0.227615578180561	0.147204518190708	0.108171069950231	0.112853336634174	0.06198803327921	6.25527091558734e-07	0.000798102532952186	0.00281445523194531	9.60824128426316e-08	6.279515404965e-05	0.00356400788782514	0.0241608662833539	0.0193524247865906	0.175452581627623	2.46473772197821e-06	0.00156409854115018	0.00488385734845155	4.21602153384198e-07	0.000146465084554325	0.00581388957956864	0.141402912978482	0.118117604076781	0.394010066756217	365238.32163836	356274.878368473	354597.584923824	384207.651794721	379315.572235727	418348.438441586	391901.856265249	320552.018859939	409945.142785961	354452.922966825	332576.927688714	340111.785530718	310564.833254352	340711.698209242	227601.783938857	336796.963123752	344955.07570426	247392.920001105	353165.917592182	354452.922966825
3643	Q12888	119	Q12888	Q12888	Tumor suppressor p53-binding protein 1	TP53BP1	sp|Q12888|TP53B_HUMAN TP53-binding protein 1 OS=Homo sapiens OX=9606 GN=TP53BP1 PE=1 SV=2	0.979239	16.8129	2.13074e-127	272.57	244.09	239.39	0.979239	16.8129	1.67972e-84	246.22	0.863826	8.08935	2.13074e-127	272.57		1	S	ISQVIEQLPQPNRTSSVLGMSVESAPAVEEE	X;Phospho (STY);X;X;X;X;X;X;X;X;X;X;X;X;X;Phospho (STY);X;X;X;X;X;X;X;X;X;X;X;X;X;X;X	XXXXXXXXXXXXXPPPPPPPPPPPPPPPPPP	TS(0.02)S(0.979)VLGMSVESAPAVEEEKGEELEQK	T(-34)S(-17)S(17)VLGMS(-67)VES(-99)APAVEEEKGEELEQK	3	3	0.76502	403370000	403370000	0	0	1.9612	158610000	121480000	7.1719	0.66178	158610000	0	0	121480000	0	0	NA	NA	NA	NA	NA	NA			9731	3643	119	119	167005;167006	195897;195898;195900;195901	497326;497327;497334;497336;497337	703689;703690;703691;703692;703702;703704;703705	497334	703702	20210821_E1_LC8_Vcelkova_Seiser_ext_Uni_MPL_red_phosphorylom_fr05_cv40	16752	497337	703705	20210823_E1_LC8_Vcelkova_Seiser_ext_Uni_MPL_black_phosphorylom_fr05_cv40	17075	497337	703705	20210823_E1_LC8_Vcelkova_Seiser_ext_Uni_MPL_black_phosphorylom_fr05_cv40	17075	41951.8858710957	47064.9997829041	37992.6825860866	45552.2456632386	42917.2279280918	44208.6435939993	48339.2159045098	58933.2670507905	52950.723849438	38761.0218405707	19791.6267292797	29157.7051413466	21619.3092347835	29631.7218420007	22127.13451332	29714.7284533404	29009.2310834359	29416.0363727303	28973.0481813875	38761.0218405707	1	125	2430801.21269574	3149499.26843773	2369037.07986023	3212638.06399364	2345746.10166581	2910685.41277337	2738019.40029852	2776665.5862873	2852328.6008969	2565533.57321195	2172534.16695637	2708133.09619407	2347131.48751802	2891439.28004249	2328721.21035127	3003490.69186982	2519937.33576101	2572785.56374547	2645145.74218101	2565533.57321195	0.328637059700249	0.176750274825597	0.151886784874652	0.37482009637127	0.227615578180561	0.147204518190708	0.108171069950231	0.112853336634174	0.06198803327921	6.25527091558734e-07	0.000798102532952186	0.00281445523194531	9.60824128426316e-08	6.279515404965e-05	0.00356400788782514	0.0241608662833539	0.0193524247865906	0.175452581627623	2.46473772197821e-06	0.00156409854115018	0.00488385734845155	4.21602153384198e-07	0.000146465084554325	0.00581388957956864	0.141402912978482	0.118117604076781	0.394010066756217	45826.2222258458	39679.7166138675	42583.3783904779	37649.5685675585	48580.5773696776	40329.6017447738	46878.6496434395	56357.1408959177	49292.8986362762	40117.0997153066	24189.4998560076	28588.7619016762	24457.7446527062	27211.6467345933	25230.1417080092	26269.8436550535	30567.3992217675	30359.3575012515	29084.1647095656	40117.0997153066
3643	Q12888	1028	Q12888	Q12888	Tumor suppressor p53-binding protein 1	TP53BP1	sp|Q12888|TP53B_HUMAN TP53-binding protein 1 OS=Homo sapiens OX=9606 GN=TP53BP1 PE=1 SV=2	0.999977	46.3365	1.0426e-09	154.26	122.63	114.9	0.99766	26.2984	1.0426e-09	154.26	0.999977	46.3365	1.81637e-07	148.26		1	S	GERKNGSTAVAESVASPQKTMSVLSCICEAR	X;X;X;X;X;X;X;X;X;X;X;X;X;X;X;Phospho (STY);X;X;X;X;X;X;X;X;X;X;X;X;X;X;X	XXXXPPPPPPPPPPPPPPPXXXXXXXXXXXX	NGSTAVAESVAS(1)PQK	NGS(-83)T(-83)AVAES(-46)VAS(46)PQK	12	3	-0.27451	7322900000	7322900000	0	0	NA	958200000	487320000	NA	NA	958200000	0	0	487320000	0	0	NA	NA	NA	NA	NA	NA			9687	3643	1028	1028	114166	132575	334474;334475;334476;334477;334478;334479;334480;334481;334482	470401;470402;470403;470404;470405;470406;470407;470408;470409;470410;470411;470412;470413;470414;470415;470416;470417	334480	470412	20210823_E1_LC8_Vcelkova_Seiser_ext_Uni_MPL_black_phosphorylom_fr06_cv40	7533	334476	470406	20210821_E1_LC8_Vcelkova_Seiser_ext_Uni_MPL_red_phosphorylom_fr06_cv55	7663	334476	470406	20210821_E1_LC8_Vcelkova_Seiser_ext_Uni_MPL_red_phosphorylom_fr06_cv55	7663	73802.99194362	80901.0475094957	73671.9159755164	80602.5324764918	72032.8912181816	77162.8228139427	80387.5626173258	83066.6376336207	88196.1679819367	72551.2789372128	65575.4480425273	70368.6094088913	67373.6766877031	74605.8118292175	67276.5603904761	71024.4004003035	68719.4095931469	75845.8037264493	71983.9676004733	72551.2789372128	1	125	2430801.21269574	3149499.26843773	2369037.07986023	3212638.06399364	2345746.10166581	2910685.41277337	2738019.40029852	2776665.5862873	2852328.6008969	2565533.57321195	2172534.16695637	2708133.09619407	2347131.48751802	2891439.28004249	2328721.21035127	3003490.69186982	2519937.33576101	2572785.56374547	2645145.74218101	2565533.57321195	0.328637059700249	0.176750274825597	0.151886784874652	0.37482009637127	0.227615578180561	0.147204518190708	0.108171069950231	0.112853336634174	0.06198803327921	6.25527091558734e-07	0.000798102532952186	0.00281445523194531	9.60824128426316e-08	6.279515404965e-05	0.00356400788782514	0.0241608662833539	0.0193524247865906	0.175452581627623	2.46473772197821e-06	0.00156409854115018	0.00488385734845155	4.21602153384198e-07	0.000146465084554325	0.00581388957956864	0.141402912978482	0.118117604076781	0.394010066756217	80618.8384506182	68206.324312103	82573.7710841662	66619.1211653382	81538.3381901953	70392.2504876684	77958.6576470739	79435.5791752311	82103.5946704576	75089.5294651587	80146.8880087391	68995.5334272899	76219.2798505634	68512.6232849092	76711.114638787	62790.4070245724	72410.5241285521	78278.0467471697	72260.0382615295	75089.5294651587
3645	Q12893	320	Q12893	Q12893	Transmembrane protein 115	TMEM115	sp|Q12893|TM115_HUMAN Transmembrane protein 115 OS=Homo sapiens OX=9606 GN=TMEM115 PE=1 SV=1	0.999774	36.4576	4.82462e-09	172	138.06	172	0.999242	31.201	0.000340781	146.9	0.999774	36.4576	4.82462e-09	172		1;2	S	PSMDDDEEESGAKVDSPLPSDKAPTPPGKGA	X;X;Oxidation (M);X;X;X;X;X;X;X;X;X;X;X;X;Phospho (STY);X;X;X;X;X;X;X;X;Phospho (STY);X;X;X;X;X;X	XXXXXXXXXXXXXPPPPPPPPPPPPPPPPXX	VDS(1)PLPSDK	VDS(36)PLPS(-36)DK	3	2	0.17329	162810000	83391000	79423000	0	0.36923	59974000	102840000	0.26936	0.4711	35514000	24460000	0	47877000	54962000	0	NA	NA	NA	NA	NA	NA			9739	3645	320	320	171182;171183	200779;200780;200781	510095;510096;510099;510100	721531;721532;721533;721534;721538;721539;721540	510096	721533	20210823_E1_LC8_Vcelkova_Seiser_ext_Uni_MPL_black_phosphorylom_fr05_cv40	9043	510096	721533	20210823_E1_LC8_Vcelkova_Seiser_ext_Uni_MPL_black_phosphorylom_fr05_cv40	9043	510096	721533	20210823_E1_LC8_Vcelkova_Seiser_ext_Uni_MPL_black_phosphorylom_fr05_cv40	9043	18098.1558636402	28214.3145643857	17551.9243845342	27700.8210621977	17019.0091286366	27639.2262329177	16527.467693682	15418.2555996386	14336.7929473976	24080.925925665	29743.1371182738	31779.9384975792	28520.6340038491	33127.7406620878	31963.1996229689	30022.3931768735	23384.0568993888	24719.0016028048	22504.1966733537	24080.925925665	2	8	178192.526284586	214557.71606967	191091.315340574	211691.498333153	180632.692205359	198751.771405551	182745.429387495	173994.914498803	189093.683385288	174780.628722142	173504.031097783	222639.493484092	176848.544687563	183541.039646393	161003.979166923	201855.704195679	153412.706185803	161386.706340283	177606.233884784	174780.628722142	0.246518899670612	-0.0559859765195618	0.302504876190174	0.184512922501032	-0.0109254775270671	0.195438400028099	0.0433867541102373	0.150453230272312	0.105392731279817	0.0021447470753143	0.427056076569426	0.000351332472847662	0.0153340081950709	0.875768065170778	0.0109284729204049	0.53677823877379	0.0424394698687209	0.143450258201914	0.00397773338173152	0.477701082910144	0.000726561655136482	0.0232244808805048	0.895401310609856	0.0163753176947834	0.739093723983697	0.186507439597341	0.350111731802792	18698.7144111324	24209.8598865054	16910.2761154186	24091.0724988468	17346.2190296036	25602.4650601988	16650.4778855275	16314.1929909529	13958.601248791	25365.6966284186	31560.5173244867	26279.5398547622	29690.9842571362	33229.6326160967	36549.4248354498	27382.3798787703	28062.440510286	28198.7642546594	23327.7159743123	25365.6966284186
3645	Q12893	329	Q12893	Q12893	Transmembrane protein 115	TMEM115	sp|Q12893|TM115_HUMAN Transmembrane protein 115 OS=Homo sapiens OX=9606 GN=TMEM115 PE=1 SV=1	1	59.3497	0.000138153	105.46	80.668	59.35	0.99987	39.7474	0.000186123	102.8	1	59.3497	0.000138153	105.46		1;2	T	SGAKVDSPLPSDKAPTPPGKGAAPESSLITF	X;X;X;X;X;X;Phospho (STY);X;X;X;X;X;X;X;X;Phospho (STY);X;X;X;X;X;X;X;X;X;X;X;X;X;X;X	XXXXPPPPPPPPPPPPPPPPXXXXXXXXXXX	APT(1)PPGK	APT(59)PPGK	3	3	0.23259	257960000	178530000	79423000	0	NA	49880000	128140000	NA	NA	25420000	24460000	0	73181000	54962000	0	NA	NA	NA	NA	NA	NA			32254	3645	329	329	11339;171183	13093;200780;200781	33824;510097;510098;510099;510100	47717;721535;721536;721537;721538;721539;721540	33824	47717	20210823_E1_LC8_Vcelkova_Seiser_ext_Uni_MPL_black_phosphorylom_fr08_cv40	5749	510098	721537	20210823_E1_LC8_Vcelkova_Seiser_ext_Uni_MPL_black_phosphorylom_fr01_cv55	10531	510098	721537	20210823_E1_LC8_Vcelkova_Seiser_ext_Uni_MPL_black_phosphorylom_fr01_cv55	10531	43481.8435815543	57601.4492899662	43474.6713087403	63261.3195448858	43233.1069857892	55823.334078288	37585.6463218856	35249.3756736788	38982.6062656985	44606.5808387659	45644.8197309539	55139.015816058	47806.6860966166	58934.5882342372	37353.7497098482	52010.8432354758	43740.1162479749	39669.6305559855	44162.6894439603	44606.5808387659	1	8	178192.526284586	214557.71606967	191091.315340574	211691.498333153	180632.692205359	198751.771405551	182745.429387495	173994.914498803	189093.683385288	174780.628722142	173504.031097783	222639.493484092	176848.544687563	183541.039646393	161003.979166923	201855.704195679	153412.706185803	161386.706340283	177606.233884784	174780.628722142	0.246518899670612	-0.0559859765195618	0.302504876190174	0.184512922501032	-0.0109254775270671	0.195438400028099	0.0433867541102373	0.150453230272312	0.105392731279817	0.0021447470753143	0.427056076569426	0.000351332472847662	0.0153340081950709	0.875768065170778	0.0109284729204049	0.53677823877379	0.0424394698687209	0.143450258201914	0.00397773338173152	0.477701082910144	0.000726561655136482	0.0232244808805048	0.895401310609856	0.0163753176947834	0.739093723983697	0.186507439597341	0.350111731802792	44924.7194756714	49426.0816929434	41885.3613855388	55017.6123699218	44064.3128772951	51709.6588825996	37865.387759012	37297.6770189538	37954.2801865099	46986.4406659405	48433.8325901329	45595.6818104238	49768.4435797932	59115.855058774	42713.4355585985	47437.2798630199	52491.0803716815	45254.0348551432	45778.7803299063	46986.4406659405
3645	Q12893	320	Q12893	Q12893	Transmembrane protein 115	TMEM115	sp|Q12893|TM115_HUMAN Transmembrane protein 115 OS=Homo sapiens OX=9606 GN=TMEM115 PE=1 SV=1	0.999774	36.4576	4.82462e-09	172	138.06	172	0.999242	31.201	0.000340781	146.9	0.999774	36.4576	4.82462e-09	172		1;2	S	PSMDDDEEESGAKVDSPLPSDKAPTPPGKGA	X;X;Oxidation (M);X;X;X;X;X;X;X;X;X;X;X;X;Phospho (STY);X;X;X;X;X;X;X;X;Phospho (STY);X;X;X;X;X;X	XXXXXXXXXXXXXPPPPPPPPPPPPPPPPXX	VDS(1)PLPSDK	VDS(36)PLPS(-36)DK	3	2	0.17329	162810000	83391000	79423000	0	0.36923	59974000	102840000	0.26936	0.4711	35514000	24460000	0	47877000	54962000	0	NA	NA	NA	NA	NA	NA			9739	3645	320	320	171182;171183	200779;200780;200781	510095;510096;510099;510100	721531;721532;721533;721534;721538;721539;721540	510096	721533	20210823_E1_LC8_Vcelkova_Seiser_ext_Uni_MPL_black_phosphorylom_fr05_cv40	9043	510096	721533	20210823_E1_LC8_Vcelkova_Seiser_ext_Uni_MPL_black_phosphorylom_fr05_cv40	9043	510096	721533	20210823_E1_LC8_Vcelkova_Seiser_ext_Uni_MPL_black_phosphorylom_fr05_cv40	9043	32252.0390624046	39400.5400220422	35046.8544728379	35561.1689233743	32634.9255681727	36501.2187026664	35428.6079162787	39189.9740875059	36185.7699459125	39632.493588956	49331.0750104397	47030.1802313392	42525.3213235407	42913.237540011	52850.3356382608	42675.5037327326	39050.829750972	49052.9680535024	40183.2077660879	39632.493588956	1	8	178192.526284586	214557.71606967	191091.315340574	211691.498333153	180632.692205359	198751.771405551	182745.429387495	173994.914498803	189093.683385288	174780.628722142	173504.031097783	222639.493484092	176848.544687563	183541.039646393	161003.979166923	201855.704195679	153412.706185803	161386.706340283	177606.233884784	174780.628722142	0.246518899670612	-0.0559859765195618	0.302504876190174	0.184512922501032	-0.0109254775270671	0.195438400028099	0.0433867541102373	0.150453230272312	0.105392731279817	0.0021447470753143	0.427056076569426	0.000351332472847662	0.0153340081950709	0.875768065170778	0.0109284729204049	0.53677823877379	0.0424394698687209	0.143450258201914	0.00397773338173152	0.477701082910144	0.000726561655136482	0.0232244808805048	0.895401310609856	0.0163753176947834	0.739093723983697	0.186507439597341	0.350111731802792	33322.2717357728	33808.4255497156	33765.6414834373	30927.1229453146	33262.3693096099	33811.4087787558	35692.2950059994	41467.2591488885	35231.2218924222	41746.9748509033	52345.3273039578	38890.3048336696	44270.3568853521	43045.2270309455	60433.5420960427	38922.8416216903	46863.6212903075	55958.2908872461	41653.6733707982	41746.9748509033
3645	Q12893	329	Q12893	Q12893	Transmembrane protein 115	TMEM115	sp|Q12893|TM115_HUMAN Transmembrane protein 115 OS=Homo sapiens OX=9606 GN=TMEM115 PE=1 SV=1	1	59.3497	0.000138153	105.46	80.668	59.35	0.99987	39.7474	0.000186123	102.8	1	59.3497	0.000138153	105.46		1;2	T	SGAKVDSPLPSDKAPTPPGKGAAPESSLITF	X;X;X;X;X;X;Phospho (STY);X;X;X;X;X;X;X;X;Phospho (STY);X;X;X;X;X;X;X;X;X;X;X;X;X;X;X	XXXXPPPPPPPPPPPPPPPPXXXXXXXXXXX	APT(1)PPGK	APT(59)PPGK	3	3	0.23259	257960000	178530000	79423000	0	NA	49880000	128140000	NA	NA	25420000	24460000	0	73181000	54962000	0	NA	NA	NA	NA	NA	NA			32254	3645	329	329	11339;171183	13093;200780;200781	33824;510097;510098;510099;510100	47717;721535;721536;721537;721538;721539;721540	33824	47717	20210823_E1_LC8_Vcelkova_Seiser_ext_Uni_MPL_black_phosphorylom_fr08_cv40	5749	510098	721537	20210823_E1_LC8_Vcelkova_Seiser_ext_Uni_MPL_black_phosphorylom_fr01_cv55	10531	510098	721537	20210823_E1_LC8_Vcelkova_Seiser_ext_Uni_MPL_black_phosphorylom_fr01_cv55	10531	18098.1558636402	28214.3145643857	17551.9243845342	27700.8210621977	17019.0091286366	27639.2262329177	16527.467693682	15418.2555996386	14336.7929473976	24080.925925665	29743.1371182738	31779.9384975792	28520.6340038491	33127.7406620878	31963.1996229689	30022.3931768735	23384.0568993888	24719.0016028048	22504.1966733537	24080.925925665	2	8	178192.526284586	214557.71606967	191091.315340574	211691.498333153	180632.692205359	198751.771405551	182745.429387495	173994.914498803	189093.683385288	174780.628722142	173504.031097783	222639.493484092	176848.544687563	183541.039646393	161003.979166923	201855.704195679	153412.706185803	161386.706340283	177606.233884784	174780.628722142	0.246518899670612	-0.0559859765195618	0.302504876190174	0.184512922501032	-0.0109254775270671	0.195438400028099	0.0433867541102373	0.150453230272312	0.105392731279817	0.0021447470753143	0.427056076569426	0.000351332472847662	0.0153340081950709	0.875768065170778	0.0109284729204049	0.53677823877379	0.0424394698687209	0.143450258201914	0.00397773338173152	0.477701082910144	0.000726561655136482	0.0232244808805048	0.895401310609856	0.0163753176947834	0.739093723983697	0.186507439597341	0.350111731802792	18698.7144111324	24209.8598865054	16910.2761154186	24091.0724988468	17346.2190296036	25602.4650601988	16650.4778855275	16314.1929909529	13958.601248791	25365.6966284186	31560.5173244867	26279.5398547622	29690.9842571362	33229.6326160967	36549.4248354498	27382.3798787703	28062.440510286	28198.7642546594	23327.7159743123	25365.6966284186
3649	Q12905	52	Q12905	Q12905	Interleukin enhancer-binding factor 2	ILF2	sp|Q12905|ILF2_HUMAN Interleukin enhancer-binding factor 2 OS=Homo sapiens OX=9606 GN=ILF2 PE=1 SV=2	0.964187	14.4728	1.00907e-38	211.12	179.24	167.53	0.964187	14.4728	4.95915e-15	167.53	0.963111	14.2887	1.00907e-38	211.12		1	S	CEMAFPRVKPAPDETSFSEALLKRNQDLAPN	X;X;Oxidation (M);X;X;X;X;X;X;X;X;X;X;X;X;Phospho (STY);X;X;X;X;X;X;Acetyl (K);X;X;X;X;X;X;X;X	XXXXXXXPPPPPPPPPPPPPPPPXXXXXXXX	VKPAPDET(0.034)S(0.964)FS(0.001)EALLK	VKPAPDET(-14)S(14)FS(-28)EALLK	9	3	-0.10752	152730000	152730000	0	0	0.01035	36849000	83471000	0.0056389	0.010153	36849000	0	0	83471000	0	0	NA	NA	NA	NA	NA	NA			9744	3649	52	52	174711	204791	520669;520670;520671	736394;736395;736396;736397	520669	736394	20210821_E1_LC8_Vcelkova_Seiser_ext_Uni_MPL_red_phosphorylom_fr03_cv55	15227	520671	736396	20210823_E1_LC8_Vcelkova_Seiser_ext_Uni_MPL_black_phosphorylom_fr03_cv55	15413	520671	736396	20210823_E1_LC8_Vcelkova_Seiser_ext_Uni_MPL_black_phosphorylom_fr03_cv55	15413	21311.3713247286	23456.2367399692	26189.6311544831	22718.5367502182	25543.4856206769	22156.3194825334	16838.4958715176	22085.3442046406	17080.7431757226	23692.5170462423	34043.3016812452	28257.2190871662	29614.6146107997	29580.7471404503	34611.823394385	21548.9951542797	25649.2074995341	24178.6954067706	25919.423103577	23692.5170462423	1	27	1900699.48857683	2213004.53993126	1948361.68514523	2088692.17950334	1911995.92202799	1954983.41199754	2066443.37391583	1850511.94267219	2084013.33807682	1851565.21550076	1769986.73635988	2030687.92298373	1741420.44931433	1992589.98878198	1718536.58986106	1869366.22421529	1917087.04746887	1887334.53761706	1923013.92438279	1851565.21550076	0.171326322455073	0.131150511915418	0.0401758105396546	0.117297084217419	0.056855790795332	0.0604412934220875	0.0855333376206389	0.065267854738206	0.139562575858292	0.00205579933718139	0.0130583190215137	0.410001995386537	0.0240832015542835	0.248066013645787	0.220587017339889	0.0893047860592833	0.187410861710231	0.00893076180095592	0.00382683966934287	0.020137055268068	0.465046109214908	0.035207053729996	0.293004270698302	0.259902856489242	0.280168033542735	0.425461229485159	0.0642385500682852	21624.1239189413	20441.6813678518	25923.9028121276	20977.1507138914	25765.215634689	21857.2301446043	15715.2165184703	23017.2196998821	15806.9053082836	24678.159769867	37093.8784554423	26836.5581624408	32797.6727644685	28630.68759622	38842.4199105464	22231.7277302056	25803.1484606357	24707.2585487298	25994.6207267828	24678.159769867
3649	Q12905	388	Q12905	Q12905	Interleukin enhancer-binding factor 2	ILF2	sp|Q12905|ILF2_HUMAN Interleukin enhancer-binding factor 2 OS=Homo sapiens OX=9606 GN=ILF2 PE=1 SV=2	0.917679	10.4718	6.64799e-41	175.97	166.43	157.88	0.917679	10.4718	1.06027e-33	157.88	0.5	0	6.64799e-41	175.97		1	T	NTEEPPQGEEEESMETQE_____________	X;X;X;X;X;X;X;X;X;X;X;X;X;Oxidation (M);X;Phospho (STY);X;X;X;X;X;X;X;X;X;X;X;X;X;X;X	PPPPPPPPPPPPPPPPPPXXXXXXXXXXXXX	KEGEEEEENTEEPPQGEEEES(0.082)MET(0.918)QE	KEGEEEEENT(-64)EEPPQGEEEES(-10)MET(10)QE	24	3	-0.50399	271720000	271720000	0	0	0.032002	164390000	107330000	0.040794	0.02406	164390000	0	0	107330000	0	0	NA	NA	NA	NA	NA	NA			32257	3649	388	388	83205	95829;95830	243289;243291;243293	342019;342020;342021;342025;342026;342028;342029;342030;342031	243289	342020	20210821_E1_LC8_Vcelkova_Seiser_ext_Uni_MPL_red_phosphorylom_fr01_cv40	7265	243293	342029	20210823_E1_LC8_Vcelkova_Seiser_ext_Uni_MPL_black_phosphorylom_fr01_cv40	7370	243293	342029	20210823_E1_LC8_Vcelkova_Seiser_ext_Uni_MPL_black_phosphorylom_fr01_cv40	7370	35268.5378178675	34905.6866447214	33836.8379871659	35190.5616914312	41137.1642709327	32469.1426718824	35560.4895111637	32742.4207522953	33049.3431118302	36872.8761732893	35737.0145134846	38294.6615398888	33889.2857912159	58414.8795882002	33535.3889428117	36113.6944895919	36775.7113817221	36852.7379299739	36244.8116215878	36872.8761732893	1	27	1900699.48857683	2213004.53993126	1948361.68514523	2088692.17950334	1911995.92202799	1954983.41199754	2066443.37391583	1850511.94267219	2084013.33807682	1851565.21550076	1769986.73635988	2030687.92298373	1741420.44931433	1992589.98878198	1718536.58986106	1869366.22421529	1917087.04746887	1887334.53761706	1923013.92438279	1851565.21550076	0.171326322455073	0.131150511915418	0.0401758105396546	0.117297084217419	0.056855790795332	0.0604412934220875	0.0855333376206389	0.065267854738206	0.139562575858292	0.00205579933718139	0.0130583190215137	0.410001995386537	0.0240832015542835	0.248066013645787	0.220587017339889	0.0893047860592833	0.187410861710231	0.00893076180095592	0.00382683966934287	0.020137055268068	0.465046109214908	0.035207053729996	0.293004270698302	0.259902856489242	0.280168033542735	0.425461229485159	0.0642385500682852	35786.1172137944	30419.667580419	33493.5186476973	32493.1893468252	41494.255082487	32030.8399839061	33188.2845376951	34123.9640631549	30584.6081575765	38406.8407591703	38939.3627309033	36369.357811044	37531.7970606486	56538.7398945565	37634.4130830017	37257.8775704528	36996.4311975449	37658.3644793952	36349.9653388057	38406.8407591703
3649	Q12905	385	Q12905	Q12905	Interleukin enhancer-binding factor 2	ILF2	sp|Q12905|ILF2_HUMAN Interleukin enhancer-binding factor 2 OS=Homo sapiens OX=9606 GN=ILF2 PE=1 SV=2	0.972269	15.4493	6.64799e-41	175.97	166.43	107.17	0.972269	15.4493	6.79709e-28	148.95	0.889563	9.06062	6.64799e-41	175.97		1	S	EEENTEEPPQGEEEESMETQE__________	X;X;X;X;X;X;X;X;X;X;X;X;X;X;X;Phospho (STY);Oxidation (M);X;X;X;X;X;X;X;X;X;X;X;X;X;X	PPPPPPPPPPPPPPPPPPPPPXXXXXXXXXX	KEGEEEEENTEEPPQGEEEES(0.972)MET(0.028)QE	KEGEEEEENT(-51)EEPPQGEEEES(15)MET(-15)QE	21	4	1.1075	1.136e+09	1.136e+09	0	0	0.1338	365500000	225130000	0.090702	0.050467	365500000	0	0	225130000	0	0	NA	NA	NA	NA	NA	NA			9741	3649	385	385	83205	95829;95830	243290;243292;243293;243294;243295;243296;243298;243299;243300;243301	342022;342023;342024;342027;342028;342029;342030;342031;342032;342033;342034;342035;342036;342037;342038;342039;342041;342042;342043;342044;342045;342046;342047;342048;342049	243290	342023	20210821_E1_LC8_Vcelkova_Seiser_ext_Uni_MPL_red_phosphorylom_fr01_cv55	7425	243293	342029	20210823_E1_LC8_Vcelkova_Seiser_ext_Uni_MPL_black_phosphorylom_fr01_cv40	7370	243293	342029	20210823_E1_LC8_Vcelkova_Seiser_ext_Uni_MPL_black_phosphorylom_fr01_cv40	7370	230020.642888243	171410.098806749	224394.223232957	203476.406416642	220363.467349965	180186.093469594	184182.129579975	174986.455240542	184386.233284415	208464.692838864	211710.146159953	199943.194829931	194277.023225509	277403.975665601	182027.680890178	182102.076789026	186839.992717044	178900.319079123	196442.590199317	208464.692838864	1	27	1900699.48857683	2213004.53993126	1948361.68514523	2088692.17950334	1911995.92202799	1954983.41199754	2066443.37391583	1850511.94267219	2084013.33807682	1851565.21550076	1769986.73635988	2030687.92298373	1741420.44931433	1992589.98878198	1718536.58986106	1869366.22421529	1917087.04746887	1887334.53761706	1923013.92438279	1851565.21550076	0.171326322455073	0.131150511915418	0.0401758105396546	0.117297084217419	0.056855790795332	0.0604412934220875	0.0855333376206389	0.065267854738206	0.139562575858292	0.00205579933718139	0.0130583190215137	0.410001995386537	0.0240832015542835	0.248066013645787	0.220587017339889	0.0893047860592833	0.187410861710231	0.00893076180095592	0.00382683966934287	0.020137055268068	0.465046109214908	0.035207053729996	0.293004270698302	0.259902856489242	0.280168033542735	0.425461229485159	0.0642385500682852	233396.284544033	149380.766483693	222117.447946504	187879.848559434	222276.330591452	177753.751787469	171895.522454488	182369.885090079	170635.182538218	217137.123346279	230681.221902975	189890.843847217	215158.438397563	268494.4544342	204276.889313674	187871.58107809	187961.365689352	182811.20480555	197012.51090397	217137.123346279
3650	Q12906	56	Q12906	Q12906	Interleukin enhancer-binding factor 3	ILF3	sp|Q12906|ILF3_HUMAN Interleukin enhancer-binding factor 3 OS=Homo sapiens OX=9606 GN=ILF3 PE=1 SV=3	0.500334	0	1.15128e-14	144.26	127.59	65.223	0.500022	0	1.15128e-14	144.26	0.500334	0	2.6166e-12	127.53		2	S	ALKAVSDWIDEQEKGSSEQAESDNMDVPPED	X;X;X;X;X;X;X;X;X;X;X;X;X;Acetyl (K);X;Phospho (STY);X;X;X;X;X;Phospho (STY);X;X;Oxidation (M);X;X;X;X;X;X	XXXXXXXXXXXXXXPPPPPPPPPPPPPPPPP	GS(0.5)S(0.5)EQAES(0.999)DNMDVPPEDDSK	GS(0)S(0)EQAES(29)DNMDVPPEDDS(-51)K	2	3	0.4557	103860000	0	103860000	0	0.040106	74426000	29439000	0.059038	0.022149	0	74426000	0	0	29439000	0	NA	NA	NA	NA	NA	NA			9750	3650	56	56	65751;65752	75907;75908;75909;75910;75911;75912	192301;192302;192303;192305;192307;192308;192312;192313;192317;192319	271256;271257;271258;271259;271260;271261;271262;271263;271264;271270;271272;271273;271288;271289;271300;271306	192308	271273	20210823_E1_LC8_Vcelkova_Seiser_ext_Uni_MPL_black_phosphorylom_fr04_cv55	10045	192312	271288	20210821_E1_LC8_Vcelkova_Seiser_ext_Uni_MPL_red_phosphorylom_fr04_cv70	7007	192312	271288	20210821_E1_LC8_Vcelkova_Seiser_ext_Uni_MPL_red_phosphorylom_fr04_cv70	7007	17478.5981408703	28535.2396809991	16942.7870371051	27133.3692502603	19487.8092631189	25449.4597535376	18288.0430255345	20196.1059735505	19878.0461374255	19909.4857437234	17021.8791946428	26693.3654868217	15471.2826252704	22356.6620564726	17343.3624767124	23434.7024261229	19558.7517092204	20525.5786463586	20402.0662818806	19909.4857437234	2	80	26803808.1178105	29541250.9882795	27592611.230984	28801933.7407296	26643924.1657682	28218229.641662	30586942.1594294	30671025.906096	30911622.0370083	27692064.1146019	24963912.5498683	26991567.3957969	25329195.602176	28382814.9162878	26380325.0388618	27816892.1471225	27367705.8727484	28173944.7029793	28459770.025682	27692064.1146019	0.117793337778743	0.131884138949825	-0.0140908011710827	0.0949991728933206	0.185805036607949	-0.0908058637146283	0.0573454662644508	0.134060528807996	0.0801396311498728	0.00126347623796401	0.000457156532112288	0.65354313627473	0.00648602549812359	1.07678950848073e-05	0.00871767113806464	0.0796527137957696	0.000390962248370857	0.0182419819754695	0.00243877651154963	0.000939770116161435	0.698949588427035	0.0105025840643837	2.97531203535733e-05	0.0133140919732394	0.264367013713985	0.0126494728963461	0.0998765986319765	18226.7272128336	26999.2213205427	17162.8989992347	26331.8076998889	20443.8849436476	25208.5230096686	16712.0516680538	18405.0895459386	17974.2383498	20095.7079590361	19058.7076433824	27642.2776497053	17072.7514844987	22016.5919593077	18376.0327143959	23547.7509155315	19975.6691567938	20363.2150706932	20037.3998403315	20095.7079590361
3650	Q12906	62	Q12906	Q12906	Interleukin enhancer-binding factor 3	ILF3	sp|Q12906|ILF3_HUMAN Interleukin enhancer-binding factor 3 OS=Homo sapiens OX=9606 GN=ILF3 PE=1 SV=3	1	79.4902	1.6763e-54	226.75	203.52	168.79	1	76.0265	2.6731e-43	211.64	1	79.4902	1.6763e-54	226.75		1;2	S	DWIDEQEKGSSEQAESDNMDVPPEDDSKEGA	X;X;X;X;X;X;X;Acetyl (K);X;Phospho (STY);Phospho (STY);X;X;X;X;Phospho (STY);X;X;Oxidation (M);X;X;X;X;X;X;X;X;X;X;X;X	XXXXXXXXPPPPPPPPPPPPPPPPPPPPXXX	GS(0.127)S(0.873)EQAES(1)DNMDVPPEDDSK	GS(-8.4)S(8.4)EQAES(79)DNMDVPPEDDS(-100)K	8	3	-0.08139	9952900000	9623300000	329660000	0	3.8432	2750900000	1269500000	2.1821	0.95518	2622200000	128720000	0	1206900000	62601000	0	NA	NA	NA	NA	NA	NA			9752	3650	62	62	65751;65752	75907;75908;75909;75910;75911;75912	192266;192267;192268;192269;192270;192271;192272;192274;192275;192276;192277;192278;192279;192280;192281;192282;192283;192284;192285;192286;192287;192288;192289;192291;192292;192293;192294;192295;192296;192297;192298;192299;192300;192301;192302;192303;192304;192305;192306;192307;192308;192309;192310;192311;192312;192313;192314;192315;192316;192317;192318;192319;192320;192321;192322;192323;192324;192325;192326;192327;192330;192331;192332;192333;192334;192335;192336;192337	271092;271093;271094;271095;271096;271097;271098;271099;271100;271101;271102;271103;271104;271105;271106;271107;271108;271109;271110;271111;271112;271113;271114;271115;271116;271117;271118;271119;271120;271121;271122;271123;271124;271125;271126;271127;271128;271129;271137;271138;271139;271140;271141;271142;271143;271144;271145;271146;271147;271148;271149;271150;271151;271152;271153;271154;271155;271156;271157;271158;271159;271160;271161;271162;271163;271164;271165;271166;271167;271168;271169;271170;271171;271172;271173;271174;271175;271176;271177;271178;271179;271180;271181;271182;271183;271184;271185;271186;271187;271188;271189;271190;271191;271192;271193;271195;271196;271197;271198;271199;271200;271201;271202;271203;271204;271205;271206;271207;271208;271209;271210;271211;271212;271213;271214;271215;271216;271217;271218;271219;271220;271221;271222;271223;271224;271225;271226;271227;271228;271229;271230;271231;271232;271233;271234;271235;271236;271237;271238;271239;271240;271241;271242;271243;271244;271245;271246;271247;271248;271249;271250;271251;271252;271253;271254;271255;271256;271257;271258;271259;271260;271261;271262;271263;271264;271265;271266;271267;271268;271269;271270;271271;271272;271273;271274;271275;271276;271277;271278;271279;271280;271281;271282;271283;271284;271285;271286;271287;271288;271289;271290;271291;271292;271293;271294;271295;271296;271297;271298;271299;271300;271301;271302;271303;271304;271305;271306;271307;271308;271309;271310;271311;271312;271313;271314;271315;271316;271317;271318;271319;271320;271321;271322;271323;271324;271325;271326;271327;271328;271329;271330;271331;271332;271333;271334;271335;271336;271337;271338;271339;271340;271341;271342;271343;271344;271345;271346;271353;271354;271355;271356;271357;271358;271359;271360;271361;271362;271363;271364;271365;271366;271367;271368;271369;271370;271371;271372;271373;271374;271375;271376;271377;271378;271379;271380;271381;271382;271383;271384;271385;271386;271387;271388;271389;271390;271391;271392;271393;271394	192318	271302	20210823_E1_LC8_Vcelkova_Seiser_ext_Uni_MPL_black_phosphorylom_fr04_cv70	6970	192333	271368	20210823_E1_LC8_Vcelkova_Seiser_ext_Uni_MPL_black_phosphorylom_fr06_cv70	5558	192333	271368	20210823_E1_LC8_Vcelkova_Seiser_ext_Uni_MPL_black_phosphorylom_fr06_cv70	5558	67732.9802439035	106547.716180093	65966.9011778546	102554.30896146	69917.6198935563	96368.7103957458	71884.5642251027	74816.0063301989	76748.6171487141	75158.1766018252	59543.0560943003	93568.5904411134	55723.1155295478	82695.2965785094	56461.6392407972	94166.1348537874	65105.4203953017	66566.1622383976	66760.6646862091	75158.1766018252	2	80	26803808.1178105	29541250.9882795	27592611.230984	28801933.7407296	26643924.1657682	28218229.641662	30586942.1594294	30671025.906096	30911622.0370083	27692064.1146019	24963912.5498683	26991567.3957969	25329195.602176	28382814.9162878	26380325.0388618	27816892.1471225	27367705.8727484	28173944.7029793	28459770.025682	27692064.1146019	0.117793337778743	0.131884138949825	-0.0140908011710827	0.0949991728933206	0.185805036607949	-0.0908058637146283	0.0573454662644508	0.134060528807996	0.0801396311498728	0.00126347623796401	0.000457156532112288	0.65354313627473	0.00648602549812359	1.07678950848073e-05	0.00871767113806464	0.0796527137957696	0.000390962248370857	0.0182419819754695	0.00243877651154963	0.000939770116161435	0.698949588427035	0.0105025840643837	2.97531203535733e-05	0.0133140919732394	0.264367013713985	0.0126494728963461	0.0998765986319765	70632.1264593367	100812.37804567	66823.9091790802	99524.6966000086	73347.7918086306	95456.3624119981	65689.836238251	68181.2274990126	69398.0649864415	75861.1642292212	66667.9445505607	96894.8242042287	61491.1463012173	81437.4076561158	59823.5164138705	94620.3902185497	66493.2178426002	66039.6036304495	65567.3848639496	75861.1642292212
3650	Q12906	57	Q12906	Q12906	Interleukin enhancer-binding factor 3	ILF3	sp|Q12906|ILF3_HUMAN Interleukin enhancer-binding factor 3 OS=Homo sapiens OX=9606 GN=ILF3 PE=1 SV=3	0.88498	8.8616	4.49911e-44	217.71	201.22	133.15	0.880627	8.67885	2.684e-43	210.31	0.88498	8.8616	4.49911e-44	217.71		1;2	S	LKAVSDWIDEQEKGSSEQAESDNMDVPPEDD	X;X;X;X;X;X;X;X;X;X;X;X;Acetyl (K);X;X;Phospho (STY);X;X;X;X;Phospho (STY);X;X;Oxidation (M);X;X;X;X;X;X;X	XXXXXXXXXXXXXPPPPPPPPPPPPPPPPPP	GS(0.115)S(0.885)EQAES(1)DNMDVPPEDDSK	GS(-8.9)S(8.9)EQAES(58)DNMDVPPEDDS(-70)K	3	3	-0.1883	497560000	167900000	329660000	0	0.19213	230030000	82604000	0.18247	0.06215	101310000	128720000	0	20003000	62601000	0	NA	NA	NA	NA	NA	NA			9751	3650	57	57	65751;65752	75907;75908;75909;75910;75911;75912	192273;192290;192301;192302;192303;192304;192305;192306;192307;192308;192309;192310;192311;192312;192313;192314;192315;192316;192317;192318;192319;192320;192328;192329	271130;271131;271132;271133;271134;271135;271136;271194;271256;271257;271258;271259;271260;271261;271262;271263;271264;271265;271266;271267;271268;271269;271270;271271;271272;271273;271274;271275;271276;271277;271278;271279;271280;271281;271282;271283;271284;271285;271286;271287;271288;271289;271290;271291;271292;271293;271294;271295;271296;271297;271298;271299;271300;271301;271302;271303;271304;271305;271306;271307;271308;271309;271347;271348;271349;271350;271351;271352	192309	271278	20210823_E1_LC8_Vcelkova_Seiser_ext_Uni_MPL_black_phosphorylom_fr04_cv70	5722	192328	271348	20210823_E1_LC8_Vcelkova_Seiser_ext_Uni_MPL_black_phosphorylom_fr05_cv70	5300	192328	271348	20210823_E1_LC8_Vcelkova_Seiser_ext_Uni_MPL_black_phosphorylom_fr05_cv70	5300	67732.9802439035	106547.716180093	65966.9011778546	102554.30896146	69917.6198935563	96368.7103957458	71884.5642251027	74816.0063301989	76748.6171487141	75158.1766018252	59543.0560943003	93568.5904411134	55723.1155295478	82695.2965785094	56461.6392407972	94166.1348537874	65105.4203953017	66566.1622383976	66760.6646862091	75158.1766018252	2	80	26803808.1178105	29541250.9882795	27592611.230984	28801933.7407296	26643924.1657682	28218229.641662	30586942.1594294	30671025.906096	30911622.0370083	27692064.1146019	24963912.5498683	26991567.3957969	25329195.602176	28382814.9162878	26380325.0388618	27816892.1471225	27367705.8727484	28173944.7029793	28459770.025682	27692064.1146019	0.117793337778743	0.131884138949825	-0.0140908011710827	0.0949991728933206	0.185805036607949	-0.0908058637146283	0.0573454662644508	0.134060528807996	0.0801396311498728	0.00126347623796401	0.000457156532112288	0.65354313627473	0.00648602549812359	1.07678950848073e-05	0.00871767113806464	0.0796527137957696	0.000390962248370857	0.0182419819754695	0.00243877651154963	0.000939770116161435	0.698949588427035	0.0105025840643837	2.97531203535733e-05	0.0133140919732394	0.264367013713985	0.0126494728963461	0.0998765986319765	70632.1264593367	100812.37804567	66823.9091790802	99524.6966000086	73347.7918086306	95456.3624119981	65689.836238251	68181.2274990126	69398.0649864415	75861.1642292212	66667.9445505607	96894.8242042287	61491.1463012173	81437.4076561158	59823.5164138705	94620.3902185497	66493.2178426002	66039.6036304495	65567.3848639496	75861.1642292212
3650	Q12906	368	Q12906	Q12906	Interleukin enhancer-binding factor 3	ILF3	sp|Q12906|ILF3_HUMAN Interleukin enhancer-binding factor 3 OS=Homo sapiens OX=9606 GN=ILF3 PE=1 SV=3	0.999498	36.9561	4.05469e-14	121.3	107.41	117.8	0.997836	27.8565	6.71123e-14	121.3	0.999498	36.9561	4.05469e-14	117.8		1	T	VDYTVQIPPSTTYAITPMKRPMEEDGEEKSP	X;X;X;X;X;X;X;X;X;X;X;X;X;X;X;Phospho (STY);X;Oxidation (M);X;X;X;Oxidation (M);X;X;X;X;X;X;Acetyl (K);Phospho (STY);X	PPPPPPPPPPPPPPPPPPPXXXXXXXXXXXX	NENPVDYTVQIPPSTTYAIT(0.999)PMK	NENPVDY(-84)T(-74)VQIPPS(-37)T(-38)T(-39)Y(-50)AIT(37)PMK	20	5	-1.3135	118020000	118020000	0	0	0.0502	3181300	12607000	0.0026657	0.010891	3181300	0	0	12607000	0	0	NA	NA	NA	NA	NA	NA			32262	3650	368	368	113244	131529;131530	331984;331986;331987;331989;331990;331991;331992;331993;331994;331996;331997	467110;467113;467114;467115;467116;467120;467121;467122;467123;467124;467125;467126;467127;467128;467129;467130;467131;467140;467141;467142;467143;467144;467145;467146	331987	467115	20210823_E1_LC8_Vcelkova_Seiser_ext_Uni_MPL_black_phosphorylom_fr01_cv40	18336	331993	467127	20210821_E1_LC8_Vcelkova_Seiser_ext_Uni_MPL_red_phosphorylom_fr01_cv70	11097	331987	467115	20210823_E1_LC8_Vcelkova_Seiser_ext_Uni_MPL_black_phosphorylom_fr01_cv40	18336	7818.1134064011	6950.91887677715	9540.47982581469	8180.25289738496	6920.622240524	7867.81805636529	5977.38511022057	6884.17040378851	7558.68519006555	9387.128984041	11093.80190348	10039.8248170228	10994.4465541311	10797.2349073858	11074.8485107747	9625.53585716825	10642.8049291593	9766.21674938727	10516.1641646578	9387.128984041	1	80	26803808.1178105	29541250.9882795	27592611.230984	28801933.7407296	26643924.1657682	28218229.641662	30586942.1594294	30671025.906096	30911622.0370083	27692064.1146019	24963912.5498683	26991567.3957969	25329195.602176	28382814.9162878	26380325.0388618	27816892.1471225	27367705.8727484	28173944.7029793	28459770.025682	27692064.1146019	0.117793337778743	0.131884138949825	-0.0140908011710827	0.0949991728933206	0.185805036607949	-0.0908058637146283	0.0573454662644508	0.134060528807996	0.0801396311498728	0.00126347623796401	0.000457156532112288	0.65354313627473	0.00648602549812359	1.07678950848073e-05	0.00871767113806464	0.0796527137957696	0.000390962248370857	0.0182419819754695	0.00243877651154963	0.000939770116161435	0.698949588427035	0.0105025840643837	2.97531203535733e-05	0.0133140919732394	0.264367013713985	0.0126494728963461	0.0998765986319765	8152.74882052841	6576.75909623456	9664.42482550796	7938.59561795233	7260.14930223497	7793.3313488983	5462.27765662981	6273.673395117	6834.75670989351	9474.93094825725	12421.279972341	10396.7266804014	12132.5075803147	10632.9967615127	11734.2746433535	9671.96923057388	10869.6686437795	9688.96300178411	10328.1982933736	9474.93094825725
3650	Q12906	62	Q12906	Q12906	Interleukin enhancer-binding factor 3	ILF3	sp|Q12906|ILF3_HUMAN Interleukin enhancer-binding factor 3 OS=Homo sapiens OX=9606 GN=ILF3 PE=1 SV=3	1	79.4902	1.6763e-54	226.75	203.52	168.79	1	76.0265	2.6731e-43	211.64	1	79.4902	1.6763e-54	226.75		1;2	S	DWIDEQEKGSSEQAESDNMDVPPEDDSKEGA	X;X;X;X;X;X;X;Acetyl (K);X;Phospho (STY);Phospho (STY);X;X;X;X;Phospho (STY);X;X;Oxidation (M);X;X;X;X;X;X;X;X;X;X;X;X	XXXXXXXXPPPPPPPPPPPPPPPPPPPPXXX	GS(0.127)S(0.873)EQAES(1)DNMDVPPEDDSK	GS(-8.4)S(8.4)EQAES(79)DNMDVPPEDDS(-100)K	8	3	-0.08139	9952900000	9623300000	329660000	0	3.8432	2750900000	1269500000	2.1821	0.95518	2622200000	128720000	0	1206900000	62601000	0	NA	NA	NA	NA	NA	NA			9752	3650	62	62	65751;65752	75907;75908;75909;75910;75911;75912	192266;192267;192268;192269;192270;192271;192272;192274;192275;192276;192277;192278;192279;192280;192281;192282;192283;192284;192285;192286;192287;192288;192289;192291;192292;192293;192294;192295;192296;192297;192298;192299;192300;192301;192302;192303;192304;192305;192306;192307;192308;192309;192310;192311;192312;192313;192314;192315;192316;192317;192318;192319;192320;192321;192322;192323;192324;192325;192326;192327;192330;192331;192332;192333;192334;192335;192336;192337	271092;271093;271094;271095;271096;271097;271098;271099;271100;271101;271102;271103;271104;271105;271106;271107;271108;271109;271110;271111;271112;271113;271114;271115;271116;271117;271118;271119;271120;271121;271122;271123;271124;271125;271126;271127;271128;271129;271137;271138;271139;271140;271141;271142;271143;271144;271145;271146;271147;271148;271149;271150;271151;271152;271153;271154;271155;271156;271157;271158;271159;271160;271161;271162;271163;271164;271165;271166;271167;271168;271169;271170;271171;271172;271173;271174;271175;271176;271177;271178;271179;271180;271181;271182;271183;271184;271185;271186;271187;271188;271189;271190;271191;271192;271193;271195;271196;271197;271198;271199;271200;271201;271202;271203;271204;271205;271206;271207;271208;271209;271210;271211;271212;271213;271214;271215;271216;271217;271218;271219;271220;271221;271222;271223;271224;271225;271226;271227;271228;271229;271230;271231;271232;271233;271234;271235;271236;271237;271238;271239;271240;271241;271242;271243;271244;271245;271246;271247;271248;271249;271250;271251;271252;271253;271254;271255;271256;271257;271258;271259;271260;271261;271262;271263;271264;271265;271266;271267;271268;271269;271270;271271;271272;271273;271274;271275;271276;271277;271278;271279;271280;271281;271282;271283;271284;271285;271286;271287;271288;271289;271290;271291;271292;271293;271294;271295;271296;271297;271298;271299;271300;271301;271302;271303;271304;271305;271306;271307;271308;271309;271310;271311;271312;271313;271314;271315;271316;271317;271318;271319;271320;271321;271322;271323;271324;271325;271326;271327;271328;271329;271330;271331;271332;271333;271334;271335;271336;271337;271338;271339;271340;271341;271342;271343;271344;271345;271346;271353;271354;271355;271356;271357;271358;271359;271360;271361;271362;271363;271364;271365;271366;271367;271368;271369;271370;271371;271372;271373;271374;271375;271376;271377;271378;271379;271380;271381;271382;271383;271384;271385;271386;271387;271388;271389;271390;271391;271392;271393;271394	192318	271302	20210823_E1_LC8_Vcelkova_Seiser_ext_Uni_MPL_black_phosphorylom_fr04_cv70	6970	192333	271368	20210823_E1_LC8_Vcelkova_Seiser_ext_Uni_MPL_black_phosphorylom_fr06_cv70	5558	192333	271368	20210823_E1_LC8_Vcelkova_Seiser_ext_Uni_MPL_black_phosphorylom_fr06_cv70	5558	1426867.51609024	1639914.38064969	1371554.29370877	1643642.62194277	1423456.71598717	1563527.9520961	1478702.34567348	1458128.1429654	1527088.74696163	1408237.32370681	1274678.74877598	1566959.05677295	1264366.01148876	1571195.47003783	1211351.19625212	1484183.87970215	1369142.72311232	1360802.40109243	1388706.99047405	1408237.32370681	1	80	26803808.1178105	29541250.9882795	27592611.230984	28801933.7407296	26643924.1657682	28218229.641662	30586942.1594294	30671025.906096	30911622.0370083	27692064.1146019	24963912.5498683	26991567.3957969	25329195.602176	28382814.9162878	26380325.0388618	27816892.1471225	27367705.8727484	28173944.7029793	28459770.025682	27692064.1146019	0.117793337778743	0.131884138949825	-0.0140908011710827	0.0949991728933206	0.185805036607949	-0.0908058637146283	0.0573454662644508	0.134060528807996	0.0801396311498728	0.00126347623796401	0.000457156532112288	0.65354313627473	0.00648602549812359	1.07678950848073e-05	0.00871767113806464	0.0796527137957696	0.000390962248370857	0.0182419819754695	0.00243877651154963	0.000939770116161435	0.698949588427035	0.0105025840643837	2.97531203535733e-05	0.0133140919732394	0.264367013713985	0.0126494728963461	0.0998765986319765	1487941.12519915	1551639.72004007	1389372.82061903	1595086.88541961	1493291.77697661	1548725.6208335	1351273.61457229	1328819.48014523	1380832.75033291	1421409.18949392	1427206.08778611	1622662.28042403	1395243.51163595	1547295.81118844	1283478.28979766	1491343.55011546	1398327.58613273	1350038.03983264	1363885.2479322	1421409.18949392
3650	Q12906	469	Q12906	Q12906	Interleukin enhancer-binding factor 3	ILF3	sp|Q12906|ILF3_HUMAN Interleukin enhancer-binding factor 3 OS=Homo sapiens OX=9606 GN=ILF3 PE=1 SV=3	0.680349	3.21638	1.18929e-27	151.65	135.29	41.695	0.680349	3.21638	0.0355049	41.695	0.630623	2.67228	1.18929e-27	151.65		2	T	KLHVAVKVLQDMGLPTGAEGRDSSKGEDSAE	Acetyl (K);X;X;X;X;X;Acetyl (K);X;X;X;X;Oxidation (M);X;X;X;Phospho (STY);X;X;X;X;X;X;Phospho (STY);Phospho (STY);X;X;X;X;Phospho (STY);X;X	XXXXXXXPPPPPPPPPPPPPPPPPPPPPPPP	VLQDMGLPT(0.68)GAEGRDS(0.311)S(0.339)KGEDS(0.512)AEET(0.157)EAK	VLQDMGLPT(3.2)GAEGRDS(-3.2)S(-1.9)KGEDS(1.9)AEET(-4.8)EAK	9	4	-3.1158	137610000	0	137610000	0	NA	66601000	0	NA	NA	0	66601000	0	0	0	0	NA	NA	NA	NA	NA	NA			32264	3650	469	469	175940;175941	206153;206154;206155;206156;206157;206158	523929;523941	740791;740813	523929	740791	20210821_E1_LC8_Vcelkova_Seiser_ext_Uni_MPL_red_phosphorylom_fr08_cv40	11384	523941	740813	20210823_E1_LC8_Vcelkova_Seiser_ext_Uni_MPL_black_phosphorylom_fr08_cv40	14957	523941	740813	20210823_E1_LC8_Vcelkova_Seiser_ext_Uni_MPL_black_phosphorylom_fr08_cv40	14957	10442.0575768966	10312.4198299961	10267.4434668316	10452.1773916117	12062.4716138536	10635.6451054079	12073.9504362578	12231.8473219453	11945.8551891248	10829.913649745	11221.0195194596	8985.8649945412	11730.621837675	9237.59372173417	10915.1462137101	9962.22677356881	10816.7427364623	11069.4404897763	10590.0684767202	10829.913649745	2	80	26803808.1178105	29541250.9882795	27592611.230984	28801933.7407296	26643924.1657682	28218229.641662	30586942.1594294	30671025.906096	30911622.0370083	27692064.1146019	24963912.5498683	26991567.3957969	25329195.602176	28382814.9162878	26380325.0388618	27816892.1471225	27367705.8727484	28173944.7029793	28459770.025682	27692064.1146019	0.117793337778743	0.131884138949825	-0.0140908011710827	0.0949991728933206	0.185805036607949	-0.0908058637146283	0.0573454662644508	0.134060528807996	0.0801396311498728	0.00126347623796401	0.000457156532112288	0.65354313627473	0.00648602549812359	1.07678950848073e-05	0.00871767113806464	0.0796527137957696	0.000390962248370857	0.0182419819754695	0.00243877651154963	0.000939770116161435	0.698949588427035	0.0105025840643837	2.97531203535733e-05	0.0133140919732394	0.264367013713985	0.0126494728963461	0.0998765986319765	10889.0045678068	9757.3144102874	10400.8328036974	10143.4039607302	12654.2587973877	10534.9546496788	11033.4650485307	11147.1115059253	10801.7481686625	10931.2106162996	12563.7203763833	9305.30004635433	12944.886099239	9097.07948098639	11565.0632439283	10010.2843365547	11047.3141369171	10981.8778456481	10400.7816400925	10931.2106162996
3650	Q12906	476	Q12906	Q12906	Interleukin enhancer-binding factor 3	ILF3	sp|Q12906|ILF3_HUMAN Interleukin enhancer-binding factor 3 OS=Homo sapiens OX=9606 GN=ILF3 PE=1 SV=3	0.996563	24.9406	6.74347e-65	205.55	181.42	96.597	0.996563	24.9406	6.50935e-19	156.92	0.878457	8.95087	6.74347e-65	205.55		1;2;3	S	VLQDMGLPTGAEGRDSSKGEDSAEETEAKPA	X;X;X;X;Oxidation (M);X;X;X;X;X;X;X;X;X;X;Phospho (STY);Phospho (STY);X;X;X;X;Phospho (STY);X;X;X;Phospho (STY);X;X;X;X;X	PPPPPPPPPPPPPPPPPPPPPPPPPPPPPXX	VLQDMGLPT(0.005)GAEGRDS(0.997)S(0.999)KGEDS(0.905)AEET(0.095)EAK	VLQDMGLPT(-25)GAEGRDS(25)S(31)KGEDS(9.8)AEET(-9.8)EAK	16	4	-0.53464	4049700000	230120000	3.731e+09	88636000	1.9076	280470000	232320000	0.21624	0.28131	50599000	182450000	47417000	37107000	195220000	0	NA	NA	NA	NA	NA	NA			9746	3650	476	476	28997;175940;175941	33469;33470;206153;206154;206155;206156;206157;206158	83992;83993;83995;83996;83997;523925;523926;523927;523928;523930;523931;523932;523935;523936;523939;523943;523944	117569;117570;117571;117573;117574;117575;117576;117577;117578;117579;740785;740786;740787;740788;740789;740790;740792;740793;740794;740795;740796;740797;740798;740801;740802;740803;740807;740808;740809;740815;740816;740817	523943	740816	20210821_E1_LC8_Vcelkova_Seiser_ext_Uni_MPL_red_phosphorylom_fr08_cv40	18114	523935	740801	20210823_E1_LC8_Vcelkova_Seiser_ext_Uni_MPL_black_phosphorylom_fr08_cv40	12764	523935	740801	20210823_E1_LC8_Vcelkova_Seiser_ext_Uni_MPL_black_phosphorylom_fr08_cv40	12764	79286.314231392	76313.2364800764	74899.7648213115	76440.0266498647	73973.7198693535	73687.3728357699	85598.3477075071	88444.4185103581	87880.8817741252	72587.0783283343	65012.0354669407	74100.2643138333	74910.1817965395	70417.7056636772	79013.1286274815	83355.8921903867	62666.5392367352	68904.6929521611	61408.5660936182	72587.0783283343	1	80	26803808.1178105	29541250.9882795	27592611.230984	28801933.7407296	26643924.1657682	28218229.641662	30586942.1594294	30671025.906096	30911622.0370083	27692064.1146019	24963912.5498683	26991567.3957969	25329195.602176	28382814.9162878	26380325.0388618	27816892.1471225	27367705.8727484	28173944.7029793	28459770.025682	27692064.1146019	0.117793337778743	0.131884138949825	-0.0140908011710827	0.0949991728933206	0.185805036607949	-0.0908058637146283	0.0573454662644508	0.134060528807996	0.0801396311498728	0.00126347623796401	0.000457156532112288	0.65354313627473	0.00648602549812359	1.07678950848073e-05	0.00871767113806464	0.0796527137957696	0.000390962248370857	0.0182419819754695	0.00243877651154963	0.000939770116161435	0.698949588427035	0.0105025840643837	2.97531203535733e-05	0.0133140919732394	0.264367013713985	0.0126494728963461	0.0998765986319765	82679.9729337238	72205.3847959952	75872.8239857661	74181.8704398203	77602.8848314294	72989.7550534181	78221.8199941098	80601.0547109161	79464.1437331579	73266.0173377781	72791.3389054945	76734.426053948	82664.3109332113	69346.5727751142	83717.7818589077	83757.99918215	64002.3491071842	68359.6358543516	60310.949657685	73266.0173377781
3650	Q12906	477	Q12906	Q12906	Interleukin enhancer-binding factor 3	ILF3	sp|Q12906|ILF3_HUMAN Interleukin enhancer-binding factor 3 OS=Homo sapiens OX=9606 GN=ILF3 PE=1 SV=3	0.998928	30.5138	9.3774e-95	244.61	207.14	96.597	0.998928	30.5138	2.91685e-56	190.83	0.996893	25.0629	9.3774e-95	244.61		1;2;3	S	LQDMGLPTGAEGRDSSKGEDSAEETEAKPAV	X;X;X;Oxidation (M);X;X;X;X;X;X;X;X;X;X;Phospho (STY);Phospho (STY);X;X;X;X;Phospho (STY);X;X;X;Phospho (STY);X;X;X;X;X;X	PPPPPPPPPPPPPPPPPPPPPPPPPPPPXXX	VLQDMGLPT(0.005)GAEGRDS(0.997)S(0.999)KGEDS(0.905)AEET(0.095)EAK	VLQDMGLPT(-25)GAEGRDS(25)S(31)KGEDS(9.8)AEET(-9.8)EAK	17	4	-0.53464	3714700000	233930000	3392100000	88636000	1.7498	230120000	147390000	0.17742	0.17847	60352000	122350000	47417000	39457000	107930000	0	NA	NA	NA	NA	NA	NA			9747	3650	477	477	28997;175940;175941	33469;33470;206153;206154;206155;206156;206157;206158	83966;83990;83991;83992;83994;83995;523934;523937;523938;523939;523940;523943;523944	117531;117565;117566;117567;117568;117569;117570;117572;117573;740800;740804;740805;740806;740807;740808;740809;740810;740811;740812;740815;740816;740817	523943	740816	20210821_E1_LC8_Vcelkova_Seiser_ext_Uni_MPL_red_phosphorylom_fr08_cv40	18114	523934	740800	20210823_E1_LC8_Vcelkova_Seiser_ext_Uni_MPL_black_phosphorylom_fr08_cv40	12754	523934	740800	20210823_E1_LC8_Vcelkova_Seiser_ext_Uni_MPL_black_phosphorylom_fr08_cv40	12754	210629.051056431	233415.578930073	210016.302501049	225675.542310469	208954.905084716	225708.671443197	244882.472657693	249720.104235014	236866.61364737	226601.334315172	250479.811711107	213255.831261641	242006.723931749	204621.044397861	242814.066807228	219381.864155559	228894.944709009	245973.975260475	235410.121038072	226601.334315172	2	80	26803808.1178105	29541250.9882795	27592611.230984	28801933.7407296	26643924.1657682	28218229.641662	30586942.1594294	30671025.906096	30911622.0370083	27692064.1146019	24963912.5498683	26991567.3957969	25329195.602176	28382814.9162878	26380325.0388618	27816892.1471225	27367705.8727484	28173944.7029793	28459770.025682	27692064.1146019	0.117793337778743	0.131884138949825	-0.0140908011710827	0.0949991728933206	0.185805036607949	-0.0908058637146283	0.0573454662644508	0.134060528807996	0.0801396311498728	0.00126347623796401	0.000457156532112288	0.65354313627473	0.00648602549812359	1.07678950848073e-05	0.00871767113806464	0.0796527137957696	0.000390962248370857	0.0182419819754695	0.00243877651154963	0.000939770116161435	0.698949588427035	0.0105025840643837	2.97531203535733e-05	0.0133140919732394	0.264367013713985	0.0126494728963461	0.0998765986319765	219644.51758443	220851.093092167	212744.72612589	219008.738939798	219206.273023582	223571.827954684	223779.467816324	227574.607000269	214180.857684599	228720.836697713	280452.084483945	220836.780624879	267057.409223188	201508.527051819	257271.866465132	220440.15744623	233774.10558437	244028.246234656	231202.401586645	228720.836697713
3650	Q12906	792	Q12906	Q12906	Interleukin enhancer-binding factor 3	ILF3	sp|Q12906|ILF3_HUMAN Interleukin enhancer-binding factor 3 OS=Homo sapiens OX=9606 GN=ILF3 PE=1 SV=3	0.997297	26.411	1.25583e-137	278.63	262.66	278.63	0.997297	26.411	1.25583e-137	278.63	0.967425	14.7522	7.52587e-123	271.16		1	S	YNHGQGSYSYSNSYNSPGGGGGSDYNYESKF	X;X;X;X;X;X;X;X;X;X;X;X;X;X;X;Phospho (STY);X;X;X;X;X;X;X;X;X;X;X;X;X;X;X	PPPPPPPPPPPPPPPPPPPPPPPPPPPPPPX	GYNHGQGSYSYSNS(0.002)YNS(0.997)PGGGGGSDYNYESK	GY(-210)NHGQGS(-46)Y(-170)S(-43)Y(-150)S(-35)NS(-26)Y(-86)NS(26)PGGGGGS(-110)DY(-130)NY(-150)ES(-160)K	17	4	-0.030182	167150000	167150000	0	0	0.060058	20487000	17653000	0.011849	0.016746	20487000	0	0	17653000	0	0	NA	NA	NA	NA	NA	NA			9754	3650	792	792	67866	78385	198808;198809;198810;198811	280262;280263;280264;280265	198809	280263	20210821_E1_LC8_Vcelkova_Seiser_ext_Uni_MPL_red_phosphorylom_fr06_cv70	4966	198809	280263	20210821_E1_LC8_Vcelkova_Seiser_ext_Uni_MPL_red_phosphorylom_fr06_cv70	4966	198809	280263	20210821_E1_LC8_Vcelkova_Seiser_ext_Uni_MPL_red_phosphorylom_fr06_cv70	4966	15413.7185202831	14532.3999396104	12855.9441824696	15222.907949584	13718.9724705836	14747.6366157064	12927.4661172498	13747.9540014974	13209.7205148591	14713.1649764526	14480.236103061	15802.3039599671	14673.6088182084	13311.3080120241	14994.7843458334	11982.1353159916	14480.2797864717	11833.1930172119	14749.2079863689	14713.1649764526	1	80	26803808.1178105	29541250.9882795	27592611.230984	28801933.7407296	26643924.1657682	28218229.641662	30586942.1594294	30671025.906096	30911622.0370083	27692064.1146019	24963912.5498683	26991567.3957969	25329195.602176	28382814.9162878	26380325.0388618	27816892.1471225	27367705.8727484	28173944.7029793	28459770.025682	27692064.1146019	0.117793337778743	0.131884138949825	-0.0140908011710827	0.0949991728933206	0.185805036607949	-0.0908058637146283	0.0573454662644508	0.134060528807996	0.0801396311498728	0.00126347623796401	0.000457156532112288	0.65354313627473	0.00648602549812359	1.07678950848073e-05	0.00871767113806464	0.0796527137957696	0.000390962248370857	0.0182419819754695	0.00243877651154963	0.000939770116161435	0.698949588427035	0.0105025840643837	2.97531203535733e-05	0.0133140919732394	0.264367013713985	0.0126494728963461	0.0998765986319765	16073.4654198424	13750.1379583451	13022.9619873227	14773.1997845313	14392.0279055929	14608.0168524437	11813.4281173138	12528.7679121106	11944.5675609581	14850.7837081187	16212.9329752409	16364.0539737149	16192.5085852177	13108.827972848	15887.6139534263	12039.9368733885	14788.9437226204	11739.5888580836	14485.5807087322	14850.7837081187
3650	Q12906	477	Q12906	Q12906	Interleukin enhancer-binding factor 3	ILF3	sp|Q12906|ILF3_HUMAN Interleukin enhancer-binding factor 3 OS=Homo sapiens OX=9606 GN=ILF3 PE=1 SV=3	0.998928	30.5138	9.3774e-95	244.61	207.14	96.597	0.998928	30.5138	2.91685e-56	190.83	0.996893	25.0629	9.3774e-95	244.61		1;2;3	S	LQDMGLPTGAEGRDSSKGEDSAEETEAKPAV	X;X;X;Oxidation (M);X;X;X;X;X;X;X;X;X;X;Phospho (STY);Phospho (STY);X;X;X;X;Phospho (STY);X;X;X;Phospho (STY);X;X;X;X;X;X	PPPPPPPPPPPPPPPPPPPPPPPPPPPPXXX	VLQDMGLPT(0.005)GAEGRDS(0.997)S(0.999)KGEDS(0.905)AEET(0.095)EAK	VLQDMGLPT(-25)GAEGRDS(25)S(31)KGEDS(9.8)AEET(-9.8)EAK	17	4	-0.53464	3714700000	233930000	3392100000	88636000	1.7498	230120000	147390000	0.17742	0.17847	60352000	122350000	47417000	39457000	107930000	0	NA	NA	NA	NA	NA	NA			9747	3650	477	477	28997;175940;175941	33469;33470;206153;206154;206155;206156;206157;206158	83966;83990;83991;83992;83994;83995;523934;523937;523938;523939;523940;523943;523944	117531;117565;117566;117567;117568;117569;117570;117572;117573;740800;740804;740805;740806;740807;740808;740809;740810;740811;740812;740815;740816;740817	523943	740816	20210821_E1_LC8_Vcelkova_Seiser_ext_Uni_MPL_red_phosphorylom_fr08_cv40	18114	523934	740800	20210823_E1_LC8_Vcelkova_Seiser_ext_Uni_MPL_black_phosphorylom_fr08_cv40	12754	523934	740800	20210823_E1_LC8_Vcelkova_Seiser_ext_Uni_MPL_black_phosphorylom_fr08_cv40	12754	53778.4151716251	80591.8688809246	49840.9372658153	83977.591005403	48509.1836962892	77115.5859923902	65878.2312328398	62710.6115550179	64183.0602402305	63373.0297102151	59048.684300042	72104.4529835306	61195.3281877438	69634.5952956798	61386.3616873271	80061.1360308621	58305.8801839688	60097.4065933243	60131.6600356015	63373.0297102151	1	80	26803808.1178105	29541250.9882795	27592611.230984	28801933.7407296	26643924.1657682	28218229.641662	30586942.1594294	30671025.906096	30911622.0370083	27692064.1146019	24963912.5498683	26991567.3957969	25329195.602176	28382814.9162878	26380325.0388618	27816892.1471225	27367705.8727484	28173944.7029793	28459770.025682	27692064.1146019	0.117793337778743	0.131884138949825	-0.0140908011710827	0.0949991728933206	0.185805036607949	-0.0908058637146283	0.0573454662644508	0.134060528807996	0.0801396311498728	0.00126347623796401	0.000457156532112288	0.65354313627473	0.00648602549812359	1.07678950848073e-05	0.00871767113806464	0.0796527137957696	0.000390962248370857	0.0182419819754695	0.00243877651154963	0.000939770116161435	0.698949588427035	0.0105025840643837	2.97531203535733e-05	0.0133140919732394	0.264367013713985	0.0126494728963461	0.0998765986319765	56080.2700177486	76253.703451495	50488.4450502151	81496.7635260767	50889.0536030668	76385.5124124205	60201.1053137839	57149.3545667785	58035.9666539585	63965.7856525645	66114.4165066729	74667.6663957891	67529.8005645108	68575.3744008779	65041.4700205178	80447.3491913306	59548.7375557591	59622.0178118028	59056.8670128431	63965.7856525645
3650	Q12906	482	Q12906	Q12906	Interleukin enhancer-binding factor 3	ILF3	sp|Q12906|ILF3_HUMAN Interleukin enhancer-binding factor 3 OS=Homo sapiens OX=9606 GN=ILF3 PE=1 SV=3	1	83.0724	2.58331e-137	303.05	254.87	260.05	1	83.0724	3.43589e-137	300.11	1	67.2539	2.58331e-137	303.05		1;2;3	S	LPTGAEGRDSSKGEDSAEETEAKPAVVAPAP	X;X;Phospho (STY);X;X;X;X;X;X;Phospho (STY);Phospho (STY);X;X;X;X;Phospho (STY);X;X;X;X;X;X;X;X;X;X;X;X;X;X;X	PPPPPPPPPPPPPPPPPPPPPPPXXXXXXXX	GEDS(1)AEETEAK	GEDS(83)AEET(-83)EAK	4	2	0.12749	1.2509e+11	1.2063e+11	4378200000	88636000	35.959	4106400000	5948500000	1.9268	4.4143	3936600000	122350000	47417000	5917600000	30904000	0	NA	NA	NA	NA	NA	NA			9748	3650	482	482	28997;57810;175941	33469;33470;66574;206154;206155;206156;206157;206158	83949;83950;83951;83952;83953;83954;83955;83956;83957;83958;83959;83960;83961;83963;83964;83965;83967;83968;83969;83970;83971;83972;83973;83974;83975;83976;83977;83978;83979;83980;83981;83982;83983;83984;83985;83986;83987;83988;83989;83991;83992;83995;83996;166376;166377;166378;166379;166380;166381;166382;166383;166384;166385;166386;166387;166388;166389;166390;166391;166392;166393;166394;166395;166396;523928;523929;523930;523931;523932;523936;523937;523938;523940;523941;523942;523943;523944	117510;117511;117512;117513;117514;117515;117516;117517;117518;117519;117520;117521;117522;117523;117524;117525;117526;117528;117529;117530;117532;117533;117534;117535;117536;117537;117538;117539;117540;117541;117542;117543;117544;117545;117546;117547;117548;117549;117550;117551;117552;117553;117554;117555;117556;117557;117558;117559;117560;117561;117562;117563;117564;117566;117567;117568;117569;117570;117573;117574;117575;232964;232965;232966;232967;232968;232969;232970;232971;232972;232973;232974;232975;232976;232977;232978;232979;232980;232981;232982;232983;232984;232985;232986;232987;232988;232989;232990;232991;232992;232993;232994;232995;232996;232997;232998;232999;233000;233001;233002;233003;233004;233005;233006;233007;233008;233009;233010;233011;233012;233013;233014;233015;740789;740790;740791;740792;740793;740794;740795;740796;740797;740798;740802;740803;740804;740805;740806;740810;740811;740812;740813;740814;740815;740816;740817	166378	232974	20210821_E1_LC8_Vcelkova_Seiser_ext_Uni_MPL_red_phosphorylom_fr02_cv40	4149	83970	117537	20210823_E1_LC8_Vcelkova_Seiser_ext_Uni_MPL_black_phosphorylom_fr02_cv40	3830	83970	117537	20210823_E1_LC8_Vcelkova_Seiser_ext_Uni_MPL_black_phosphorylom_fr02_cv40	3830	455884.486215659	424893.996015598	463562.075916193	425937.126583288	469265.65809524	442115.597973652	497140.426491495	477954.480809107	480412.224432148	438658.089487549	498409.158762953	397607.082922807	477095.966729356	395947.689545833	454386.894451997	413287.047147284	438751.463321469	454874.3714585	458992.228815827	438658.089487549	2	80	26803808.1178105	29541250.9882795	27592611.230984	28801933.7407296	26643924.1657682	28218229.641662	30586942.1594294	30671025.906096	30911622.0370083	27692064.1146019	24963912.5498683	26991567.3957969	25329195.602176	28382814.9162878	26380325.0388618	27816892.1471225	27367705.8727484	28173944.7029793	28459770.025682	27692064.1146019	0.117793337778743	0.131884138949825	-0.0140908011710827	0.0949991728933206	0.185805036607949	-0.0908058637146283	0.0573454662644508	0.134060528807996	0.0801396311498728	0.00126347623796401	0.000457156532112288	0.65354313627473	0.00648602549812359	1.07678950848073e-05	0.00871767113806464	0.0796527137957696	0.000390962248370857	0.0182419819754695	0.00243877651154963	0.000939770116161435	0.698949588427035	0.0105025840643837	2.97531203535733e-05	0.0133140919732394	0.264367013713985	0.0126494728963461	0.0998765986319765	475397.51780127	402022.452393617	469584.435630406	413354.287334837	492287.921775808	437929.97306762	454298.82695507	435568.868062722	434401.035615033	442761.052378741	558048.517148263	411741.463888009	526481.29256734	389924.877691544	481442.306741516	415280.73477867	448103.958967745	451276.176703504	450788.203769129	442761.052378741
3650	Q12906	812	Q12906	Q12906	Interleukin enhancer-binding factor 3	ILF3	sp|Q12906|ILF3_HUMAN Interleukin enhancer-binding factor 3 OS=Homo sapiens OX=9606 GN=ILF3 PE=1 SV=3	0.999999	62.0551	9.68082e-14	179.57	145.19	179.57	0.998986	29.9356	0.00230347	123.38	0.999999	62.0551	9.68082e-14	179.57		1	S	GGSDYNYESKFNYSGSGGRSGGNSYGSGGAS	X;X;X;X;X;X;X;X;X;X;X;X;X;X;X;Phospho (STY);X;X;X;X;X;X;X;X;X;X;X;X;X;X;X	XXXXXXXXXXPPPPPPPPPXXXXXXXXXXXX	FNYSGS(1)GGR	FNY(-150)S(-62)GS(62)GGR	6	2	0.8764	486170000	486170000	0	0	0.079272	166480000	319690000	0.044402	0.13412	166480000	0	0	319690000	0	0	NA	NA	NA	NA	NA	NA			9749	3650	812	812	53261	61402	152957;152958	214052;214053;214054	152958	214053	20210823_E1_LC8_Vcelkova_Seiser_ext_Uni_MPL_black_phosphorylom_fr02_cv55	7155	152958	214053	20210823_E1_LC8_Vcelkova_Seiser_ext_Uni_MPL_black_phosphorylom_fr02_cv55	7155	152958	214053	20210823_E1_LC8_Vcelkova_Seiser_ext_Uni_MPL_black_phosphorylom_fr02_cv55	7155	36213.7899720578	38283.9300057511	31372.7574436164	38535.8215644745	28969.9748108721	35399.3776164023	27600.5505443928	27019.0776810092	28788.2448395472	43058.2478289437	60063.5178015106	51211.2891991458	56789.7900450236	52385.0958311327	69358.8052656227	46874.695247823	49572.1324654222	45511.1389059992	48472.3075743096	43058.2478289437	1	80	26803808.1178105	29541250.9882795	27592611.230984	28801933.7407296	26643924.1657682	28218229.641662	30586942.1594294	30671025.906096	30911622.0370083	27692064.1146019	24963912.5498683	26991567.3957969	25329195.602176	28382814.9162878	26380325.0388618	27816892.1471225	27367705.8727484	28173944.7029793	28459770.025682	27692064.1146019	0.117793337778743	0.131884138949825	-0.0140908011710827	0.0949991728933206	0.185805036607949	-0.0908058637146283	0.0573454662644508	0.134060528807996	0.0801396311498728	0.00126347623796401	0.000457156532112288	0.65354313627473	0.00648602549812359	1.07678950848073e-05	0.00871767113806464	0.0796527137957696	0.000390962248370857	0.0182419819754695	0.00243877651154963	0.000939770116161435	0.698949588427035	0.0105025840643837	2.97531203535733e-05	0.0133140919732394	0.264367013713985	0.0126494728963461	0.0998765986319765	37763.8335662703	36223.1511212331	31780.336148537	37397.413997277	30391.2473617391	35064.2423773644	25222.0440492507	24622.9914231441	26031.0681865355	43460.9906421636	67250.684411646	53031.77958362	62668.234805038	51588.2593184062	73488.614235208	47100.8177473924	50628.8198882965	45151.1319423613	47605.9137653407	43460.9906421636
3650	Q12906	482	Q12906	Q12906	Interleukin enhancer-binding factor 3	ILF3	sp|Q12906|ILF3_HUMAN Interleukin enhancer-binding factor 3 OS=Homo sapiens OX=9606 GN=ILF3 PE=1 SV=3	1	83.0724	2.58331e-137	303.05	254.87	260.05	1	83.0724	3.43589e-137	300.11	1	67.2539	2.58331e-137	303.05		1;2;3	S	LPTGAEGRDSSKGEDSAEETEAKPAVVAPAP	X;X;Phospho (STY);X;X;X;X;X;X;Phospho (STY);Phospho (STY);X;X;X;X;Phospho (STY);X;X;X;X;X;X;X;X;X;X;X;X;X;X;X	PPPPPPPPPPPPPPPPPPPPPPPXXXXXXXX	GEDS(1)AEETEAK	GEDS(83)AEET(-83)EAK	4	2	0.12749	1.2509e+11	1.2063e+11	4378200000	88636000	35.959	4106400000	5948500000	1.9268	4.4143	3936600000	122350000	47417000	5917600000	30904000	0	NA	NA	NA	NA	NA	NA			9748	3650	482	482	28997;57810;175941	33469;33470;66574;206154;206155;206156;206157;206158	83949;83950;83951;83952;83953;83954;83955;83956;83957;83958;83959;83960;83961;83963;83964;83965;83967;83968;83969;83970;83971;83972;83973;83974;83975;83976;83977;83978;83979;83980;83981;83982;83983;83984;83985;83986;83987;83988;83989;83991;83992;83995;83996;166376;166377;166378;166379;166380;166381;166382;166383;166384;166385;166386;166387;166388;166389;166390;166391;166392;166393;166394;166395;166396;523928;523929;523930;523931;523932;523936;523937;523938;523940;523941;523942;523943;523944	117510;117511;117512;117513;117514;117515;117516;117517;117518;117519;117520;117521;117522;117523;117524;117525;117526;117528;117529;117530;117532;117533;117534;117535;117536;117537;117538;117539;117540;117541;117542;117543;117544;117545;117546;117547;117548;117549;117550;117551;117552;117553;117554;117555;117556;117557;117558;117559;117560;117561;117562;117563;117564;117566;117567;117568;117569;117570;117573;117574;117575;232964;232965;232966;232967;232968;232969;232970;232971;232972;232973;232974;232975;232976;232977;232978;232979;232980;232981;232982;232983;232984;232985;232986;232987;232988;232989;232990;232991;232992;232993;232994;232995;232996;232997;232998;232999;233000;233001;233002;233003;233004;233005;233006;233007;233008;233009;233010;233011;233012;233013;233014;233015;740789;740790;740791;740792;740793;740794;740795;740796;740797;740798;740802;740803;740804;740805;740806;740810;740811;740812;740813;740814;740815;740816;740817	166378	232974	20210821_E1_LC8_Vcelkova_Seiser_ext_Uni_MPL_red_phosphorylom_fr02_cv40	4149	83970	117537	20210823_E1_LC8_Vcelkova_Seiser_ext_Uni_MPL_black_phosphorylom_fr02_cv40	3830	83970	117537	20210823_E1_LC8_Vcelkova_Seiser_ext_Uni_MPL_black_phosphorylom_fr02_cv40	3830	1200794.29389391	1127609.41462349	1191598.11234437	1053581.26435727	1177160.92416191	1059510.50282296	1280700.36786652	1336452.66190684	1291691.74261637	1116140.14523628	1156253.83208609	1074122.92376064	1086249.75531388	1009368.43911551	1105880.30786439	1043529.80769861	1127575.58470668	1188633.87738495	1179941.9601739	1116140.14523628	1	80	26803808.1178105	29541250.9882795	27592611.230984	28801933.7407296	26643924.1657682	28218229.641662	30586942.1594294	30671025.906096	30911622.0370083	27692064.1146019	24963912.5498683	26991567.3957969	25329195.602176	28382814.9162878	26380325.0388618	27816892.1471225	27367705.8727484	28173944.7029793	28459770.025682	27692064.1146019	0.117793337778743	0.131884138949825	-0.0140908011710827	0.0949991728933206	0.185805036607949	-0.0908058637146283	0.0573454662644508	0.134060528807996	0.0801396311498728	0.00126347623796401	0.000457156532112288	0.65354313627473	0.00648602549812359	1.07678950848073e-05	0.00871767113806464	0.0796527137957696	0.000390962248370857	0.0182419819754695	0.00243877651154963	0.000939770116161435	0.698949588427035	0.0105025840643837	2.97531203535733e-05	0.0133140919732394	0.264367013713985	0.0126494728963461	0.0998765986319765	1252191.38612462	1066911.52725167	1207078.74123993	1022456.84984349	1234912.66610808	1049479.83760974	1170334.66561714	1217934.33588223	1167980.75101269	1126579.89707723	1294610.51246357	1112306.50564325	1198690.02278325	994014.804377989	1171727.38232329	1048563.77255416	1151611.16436488	1179231.42156071	1158851.68285071	1126579.89707723
3650	Q12906	190	Q12906	Q12906	Interleukin enhancer-binding factor 3	ILF3	sp|Q12906|ILF3_HUMAN Interleukin enhancer-binding factor 3 OS=Homo sapiens OX=9606 GN=ILF3 PE=1 SV=3	0.99996	44.0035	4.24738e-14	162.44	136.58	162.44	0.99996	44.0035	4.24738e-14	162.44	0.996724	24.8321	1.42084e-13	154.6		1	S	VVREEMEKVLAGETLSVNDPPDVLDRQKCLA	X;X;X;X;X;X;X;X;X;X;X;X;X;X;X;Phospho (STY);X;X;X;X;X;X;X;X;X;X;X;Acetyl (K);X;X;X	XXXXXXXXPPPPPPPPPPPPPPPPPPXXXXX	VLAGETLS(1)VNDPPDVLDR	VLAGET(-44)LS(44)VNDPPDVLDR	8	3	-0.23688	184050000	184050000	0	0	0.0154	90012000	94037000	0.018876	0.013092	90012000	0	0	94037000	0	0	NA	NA	NA	NA	NA	NA			9762	3650	190	190	174834	204924	520988;520989	736853;736854;736855;736856;736857	520988	736854	20210821_E1_LC8_Vcelkova_Seiser_ext_Uni_MPL_red_phosphorylom_fr06_cv40	18782	520988	736854	20210821_E1_LC8_Vcelkova_Seiser_ext_Uni_MPL_red_phosphorylom_fr06_cv40	18782	520988	736854	20210821_E1_LC8_Vcelkova_Seiser_ext_Uni_MPL_red_phosphorylom_fr06_cv40	18782	14009.4092669139	14366.5160436824	12633.6177194569	12965.9807176725	13778.5704606971	12380.5326840569	10584.6538972213	11610.9277890897	12338.206817322	14093.025000421	14979.5439590596	14015.3484984777	14328.9197441232	14685.6500991026	15195.205408172	13319.8044942325	13634.3809674858	12551.4958930146	13267.4267304434	14093.0250004211	1	80	26803808.1178105	29541250.9882795	27592611.230984	28801933.7407296	26643924.1657682	28218229.641662	30586942.1594294	30671025.906096	30911622.0370083	27692064.1146019	24963912.5498683	26991567.3957969	25329195.602176	28382814.9162878	26380325.0388618	27816892.1471225	27367705.8727484	28173944.7029793	28459770.025682	27692064.1146019	0.117793337778743	0.131884138949825	-0.0140908011710827	0.0949991728933206	0.185805036607949	-0.0908058637146283	0.0573454662644508	0.134060528807996	0.0801396311498728	0.00126347623796401	0.000457156532112288	0.65354313627473	0.00648602549812359	1.07678950848073e-05	0.00871767113806464	0.0796527137957696	0.000390962248370857	0.0182419819754695	0.00243877651154963	0.000939770116161435	0.698949588427035	0.0105025840643837	2.97531203535733e-05	0.0133140919732394	0.264367013713985	0.0126494728963461	0.0998765986319765	14609.0481091791	13593.1833972571	12797.7471734206	12582.9456618235	14454.5497845944	12263.3229176748	9672.51020635982	10581.2559089109	11156.5225581268	14224.8432889403	16771.9877272283	14513.574721163	15812.1399342265	14462.2647635137	16099.968622432	13384.0589383433	13925.0135905037	12452.2097394667	13030.2848043533	14224.8432889403
3650	Q12906	476	Q12906	Q12906	Interleukin enhancer-binding factor 3	ILF3	sp|Q12906|ILF3_HUMAN Interleukin enhancer-binding factor 3 OS=Homo sapiens OX=9606 GN=ILF3 PE=1 SV=3	0.996563	24.9406	6.74347e-65	205.55	181.42	96.597	0.996563	24.9406	6.50935e-19	156.92	0.878457	8.95087	6.74347e-65	205.55		1;2;3	S	VLQDMGLPTGAEGRDSSKGEDSAEETEAKPA	X;X;X;X;Oxidation (M);X;X;X;X;X;X;X;X;X;X;Phospho (STY);Phospho (STY);X;X;X;X;Phospho (STY);X;X;X;Phospho (STY);X;X;X;X;X	PPPPPPPPPPPPPPPPPPPPPPPPPPPPPXX	VLQDMGLPT(0.005)GAEGRDS(0.997)S(0.999)KGEDS(0.905)AEET(0.095)EAK	VLQDMGLPT(-25)GAEGRDS(25)S(31)KGEDS(9.8)AEET(-9.8)EAK	16	4	-0.53464	4049700000	230120000	3.731e+09	88636000	1.9076	280470000	232320000	0.21624	0.28131	50599000	182450000	47417000	37107000	195220000	0	NA	NA	NA	NA	NA	NA			9746	3650	476	476	28997;175940;175941	33469;33470;206153;206154;206155;206156;206157;206158	83992;83993;83995;83996;83997;523925;523926;523927;523928;523930;523931;523932;523935;523936;523939;523943;523944	117569;117570;117571;117573;117574;117575;117576;117577;117578;117579;740785;740786;740787;740788;740789;740790;740792;740793;740794;740795;740796;740797;740798;740801;740802;740803;740807;740808;740809;740815;740816;740817	523943	740816	20210821_E1_LC8_Vcelkova_Seiser_ext_Uni_MPL_red_phosphorylom_fr08_cv40	18114	523935	740801	20210823_E1_LC8_Vcelkova_Seiser_ext_Uni_MPL_black_phosphorylom_fr08_cv40	12764	523935	740801	20210823_E1_LC8_Vcelkova_Seiser_ext_Uni_MPL_black_phosphorylom_fr08_cv40	12764	344442.225493	297137.178427607	350502.745805927	301397.521275869	358229.356639175	320630.932394019	361695.888696726	341257.51005498	348243.145782353	311964.710967331	324708.987296857	291005.534449851	322015.16359361	291187.279092015	308095.551215826	309215.066959771	302482.390302973	315327.554350272	316040.370072224	311964.710967331	2	80	26803808.1178105	29541250.9882795	27592611.230984	28801933.7407296	26643924.1657682	28218229.641662	30586942.1594294	30671025.906096	30911622.0370083	27692064.1146019	24963912.5498683	26991567.3957969	25329195.602176	28382814.9162878	26380325.0388618	27816892.1471225	27367705.8727484	28173944.7029793	28459770.025682	27692064.1146019	0.117793337778743	0.131884138949825	-0.0140908011710827	0.0949991728933206	0.185805036607949	-0.0908058637146283	0.0573454662644508	0.134060528807996	0.0801396311498728	0.00126347623796401	0.000457156532112288	0.65354313627473	0.00648602549812359	1.07678950848073e-05	0.00871767113806464	0.0796527137957696	0.000390962248370857	0.0182419819754695	0.00243877651154963	0.000939770116161435	0.698949588427035	0.0105025840643837	2.97531203535733e-05	0.0133140919732394	0.264367013713985	0.0126494728963461	0.0998765986319765	359185.240946883	281142.633901565	355056.296939053	292493.773930533	375804.157957778	317595.434839931	330526.364771917	310994.358962642	314890.370145145	314882.654721555	363563.481288085	301350.378049367	355347.710686516	286757.991479944	326440.385242704	310706.713646235	308930.152817467	312833.217400642	310391.465909882	314882.654721555
3650	Q12906	504	Q12906	Q12906	Interleukin enhancer-binding factor 3	ILF3	sp|Q12906|ILF3_HUMAN Interleukin enhancer-binding factor 3 OS=Homo sapiens OX=9606 GN=ILF3 PE=1 SV=3	0.955126	13.8884	4.9631e-36	158.99	145.65	158.99	0.800535	6.54553	5.81686e-36	157.82	0.955126	13.8884	4.9631e-36	158.99		1	T	KPAVVAPAPVVEAVSTPSAAFPSDATAEQGP	X;X;X;X;X;X;X;X;X;X;X;X;X;X;X;Phospho (STY);X;X;X;X;X;X;X;X;X;X;X;X;X;X;X	XPPPPPPPPPPPPPPPPPPPPPPPPPPPPPP	PAVVAPAPVVEAVS(0.039)T(0.955)PS(0.006)AAFPSDATAEQGPILTK	PAVVAPAPVVEAVS(-14)T(14)PS(-22)AAFPS(-49)DAT(-67)AEQGPILT(-110)K	15	4	-1.7872	448440000	448440000	0	0	0.20483	128400000	320050000	0.17032	0.22295	128400000	0	0	320050000	0	0	NA	NA	NA	NA	NA	NA			32263	3650	504	504	120620	140024	353123;353124	495366;495367;495368;495369	353124	495367	20210823_E1_LC8_Vcelkova_Seiser_ext_Uni_MPL_black_phosphorylom_fr03_cv40	21281	353124	495367	20210823_E1_LC8_Vcelkova_Seiser_ext_Uni_MPL_black_phosphorylom_fr03_cv40	21281	353124	495367	20210823_E1_LC8_Vcelkova_Seiser_ext_Uni_MPL_black_phosphorylom_fr03_cv40	21281	20043.9161591069	12904.8936235882	27432.9295270282	14524.316322483	20483.941663259	21944.4976559715	21926.398861836	20729.513003833	17328.1677335137	24006.9558715337	36823.4549847856	16928.141545279	38244.822999055	21808.3044967975	36193.9985494186	26625.4552834337	29177.182505062	29432.0831812756	21896.4377893799	24006.9558715337	1	80	26803808.1178105	29541250.9882795	27592611.230984	28801933.7407296	26643924.1657682	28218229.641662	30586942.1594294	30671025.906096	30911622.0370083	27692064.1146019	24963912.5498683	26991567.3957969	25329195.602176	28382814.9162878	26380325.0388618	27816892.1471225	27367705.8727484	28173944.7029793	28459770.025682	27692064.1146019	0.117793337778743	0.131884138949825	-0.0140908011710827	0.0949991728933206	0.185805036607949	-0.0908058637146283	0.0573454662644508	0.134060528807996	0.0801396311498728	0.00126347623796401	0.000457156532112288	0.65354313627473	0.00648602549812359	1.07678950848073e-05	0.00871767113806464	0.0796527137957696	0.000390962248370857	0.0182419819754695	0.00243877651154963	0.000939770116161435	0.698949588427035	0.0105025840643837	2.97531203535733e-05	0.0133140919732394	0.264367013713985	0.0126494728963461	0.0998765986319765	20901.8474573591	12210.2383914204	27789.3240170215	14095.2456308871	21488.8877914353	21736.743312175	20036.8683604762	18891.1933606858	15668.5730002953	24231.5035350373	41229.7288066265	17529.9135254837	42203.6345949111	21476.5755378637	38349.0861303264	26753.8958944933	29799.1279460718	29199.2664433444	21505.0609581839	24231.5035350373
3650	Q12906	57	Q12906	Q12906	Interleukin enhancer-binding factor 3	ILF3	sp|Q12906|ILF3_HUMAN Interleukin enhancer-binding factor 3 OS=Homo sapiens OX=9606 GN=ILF3 PE=1 SV=3	0.88498	8.8616	4.49911e-44	217.71	201.22	133.15	0.880627	8.67885	2.684e-43	210.31	0.88498	8.8616	4.49911e-44	217.71		1;2	S	LKAVSDWIDEQEKGSSEQAESDNMDVPPEDD	X;X;X;X;X;X;X;X;X;X;X;X;Acetyl (K);X;X;Phospho (STY);X;X;X;X;Phospho (STY);X;X;Oxidation (M);X;X;X;X;X;X;X	XXXXXXXXXXXXXPPPPPPPPPPPPPPPPPP	GS(0.115)S(0.885)EQAES(1)DNMDVPPEDDSK	GS(-8.9)S(8.9)EQAES(58)DNMDVPPEDDS(-70)K	3	3	-0.1883	497560000	167900000	329660000	0	0.19213	230030000	82604000	0.18247	0.06215	101310000	128720000	0	20003000	62601000	0	NA	NA	NA	NA	NA	NA			9751	3650	57	57	65751;65752	75907;75908;75909;75910;75911;75912	192273;192290;192301;192302;192303;192304;192305;192306;192307;192308;192309;192310;192311;192312;192313;192314;192315;192316;192317;192318;192319;192320;192328;192329	271130;271131;271132;271133;271134;271135;271136;271194;271256;271257;271258;271259;271260;271261;271262;271263;271264;271265;271266;271267;271268;271269;271270;271271;271272;271273;271274;271275;271276;271277;271278;271279;271280;271281;271282;271283;271284;271285;271286;271287;271288;271289;271290;271291;271292;271293;271294;271295;271296;271297;271298;271299;271300;271301;271302;271303;271304;271305;271306;271307;271308;271309;271347;271348;271349;271350;271351;271352	192309	271278	20210823_E1_LC8_Vcelkova_Seiser_ext_Uni_MPL_black_phosphorylom_fr04_cv70	5722	192328	271348	20210823_E1_LC8_Vcelkova_Seiser_ext_Uni_MPL_black_phosphorylom_fr05_cv70	5300	192328	271348	20210823_E1_LC8_Vcelkova_Seiser_ext_Uni_MPL_black_phosphorylom_fr05_cv70	5300	91253.0590534438	104598.707216585	86070.8378953909	103542.852108402	90670.9081836965	99712.0207375207	92711.5108576569	91928.1066825596	98365.5050141228	88818.1399919658	46124.8768378692	77057.6738801211	40628.2394771755	74642.6552901421	47446.7785058721	87580.9458232896	60718.8049559916	68458.5116456192	62862.2139335808	88818.1399919658	1	80	26803808.1178105	29541250.9882795	27592611.230984	28801933.7407296	26643924.1657682	28218229.641662	30586942.1594294	30671025.906096	30911622.0370083	27692064.1146019	24963912.5498683	26991567.3957969	25329195.602176	28382814.9162878	26380325.0388618	27816892.1471225	27367705.8727484	28173944.7029793	28459770.025682	27692064.1146019	0.117793337778743	0.131884138949825	-0.0140908011710827	0.0949991728933206	0.185805036607949	-0.0908058637146283	0.0573454662644508	0.134060528807996	0.0801396311498728	0.00126347623796401	0.000457156532112288	0.65354313627473	0.00648602549812359	1.07678950848073e-05	0.00871767113806464	0.0796527137957696	0.000390962248370857	0.0182419819754695	0.00243877651154963	0.000939770116161435	0.698949588427035	0.0105025840643837	2.97531203535733e-05	0.0133140919732394	0.264367013713985	0.0126494728963461	0.0998765986319765	95158.9252924435	98968.2819403025	87189.0258871183	100484.036658673	95119.2404244034	98768.0207534833	84721.9988225728	83775.8049743315	88944.6085545347	89648.8952913322	51644.1535442596	79796.9674332124	44833.7641194371	73507.2561427629	50271.8867340353	88003.4343809113	62013.096614187	67916.9839777748	61738.6150026523	89648.8952913322
3650	Q12906	486	Q12906	Q12906	Interleukin enhancer-binding factor 3	ILF3	sp|Q12906|ILF3_HUMAN Interleukin enhancer-binding factor 3 OS=Homo sapiens OX=9606 GN=ILF3 PE=1 SV=3	0.905001	9.72118	3.92131e-20	183.87	162.47	130.16	0.905001	9.72118	2.70184e-09	161.08	0.840483	7.19007	3.92131e-20	183.87		1;2	T	AEGRDSSKGEDSAEETEAKPAVVAPAPVVEA	X;X;X;X;X;Phospho (STY);Phospho (STY);X;X;X;X;X;X;X;X;Phospho (STY);X;X;X;X;X;X;X;X;X;X;X;X;X;X;X	XXXXPPPPPPPPPPPPPPPXXXXXXXXXXXX	DS(0.926)S(0.074)KGEDS(0.095)AEET(0.905)EAK	DS(11)S(-11)KGEDS(-9.7)AEET(9.7)EAK	12	3	-1.0955	938110000	16252000	921860000	0	0.26967	428090000	510020000	0.20087	0.37848	16252000	411840000	0	0	510020000	0	NA	NA	NA	NA	NA	NA			32258	3650	486	486	28997;57810;175941	33469;33470;66574;206154;206155;206156;206157;206158	83962;83993;83994;83997	117527;117571;117572;117576;117577;117578;117579	83993	117571	20210821_E1_LC8_Vcelkova_Seiser_ext_Uni_MPL_red_phosphorylom_fr07_cv70	3255	83994	117572	20210823_E1_LC8_Vcelkova_Seiser_ext_Uni_MPL_black_phosphorylom_fr07_cv55	5752	83994	117572	20210823_E1_LC8_Vcelkova_Seiser_ext_Uni_MPL_black_phosphorylom_fr07_cv55	5752	44660.4819926175	53690.4733697191	39994.7713849	43218.545037694	41666.952788913	45904.0191250834	50128.8367943636	60416.5951470993	48002.4121791327	45066.9552989287	38850.1314200085	48864.8070843362	40501.906316917	44881.5818052381	45687.0743118418	53211.8432622243	43860.3499420361	50643.3960627439	43469.1567318302	45066.9552989287	2	80	26803808.1178105	29541250.9882795	27592611.230984	28801933.7407296	26643924.1657682	28218229.641662	30586942.1594294	30671025.906096	30911622.0370083	27692064.1146019	24963912.5498683	26991567.3957969	25329195.602176	28382814.9162878	26380325.0388618	27816892.1471225	27367705.8727484	28173944.7029793	28459770.025682	27692064.1146019	0.117793337778743	0.131884138949825	-0.0140908011710827	0.0949991728933206	0.185805036607949	-0.0908058637146283	0.0573454662644508	0.134060528807996	0.0801396311498728	0.00126347623796401	0.000457156532112288	0.65354313627473	0.00648602549812359	1.07678950848073e-05	0.00871767113806464	0.0796527137957696	0.000390962248370857	0.0182419819754695	0.00243877651154963	0.000939770116161435	0.698949588427035	0.0105025840643837	2.97531203535733e-05	0.0133140919732394	0.264367013713985	0.0126494728963461	0.0998765986319765	46572.06578654	50800.3783924409	40514.3628538343	41941.8026012609	43711.1415279011	45469.4336758987	45808.9315186504	55058.7744587672	43405.0103268761	45488.4864404757	43498.916199215	50601.8832803737	44694.3539165738	44198.8822212454	48407.4050407893	53468.5360245245	44795.2841044699	50242.7913825903	42692.1892186615	45488.4864404757
3650	Q12906	592	Q12906	Q12906	Interleukin enhancer-binding factor 3	ILF3	sp|Q12906|ILF3_HUMAN Interleukin enhancer-binding factor 3 OS=Homo sapiens OX=9606 GN=ILF3 PE=1 SV=3	1	145.621	1.47526e-08	153.14	124.84	145.62	1	106.14	0.000290968	106.14	1	145.621	1.47526e-08	153.14		1	T	KAYAALAALEKLFPDTPLALDANKKKRAPVP	Acetyl (K);X;X;X;X;X;X;X;X;X;X;X;X;X;X;Phospho (STY);X;X;X;X;X;X;X;X;X;X;X;X;X;X;X	XXXXXXXXXXXPPPPPPPPPPPPPPXXXXXX	LFPDT(1)PLALDANKK	LFPDT(150)PLALDANKK	5	3	0.63964	201460000	201460000	0	0	0.010758	48430000	109310000	0.0060332	0.010218	48430000	0	0	109310000	0	0	NA	NA	NA	NA	NA	NA			32259	3650	592	592	93543;93544	108069;108071	274229;274230;274231;274232;274233;274237	386488;386489;386490;386491;386492;386493;386494;386495;386496;386497;386498;386506	274237	386506	20210823_E1_LC8_Vcelkova_Seiser_ext_Uni_MPL_black_phosphorylom_fr06_cv55	17006	274231	386494	20210823_E1_LC8_Vcelkova_Seiser_ext_Uni_MPL_black_phosphorylom_fr04_cv55	20341	274231	386494	20210823_E1_LC8_Vcelkova_Seiser_ext_Uni_MPL_black_phosphorylom_fr04_cv55	20341	30073.2562844891	38675.8946834046	31272.0427236345	35179.6749978113	28205.3820622307	36877.7484605471	27745.4520863961	29038.1675501753	31109.5240741362	36972.2751652788	47659.5346159061	38291.5028275217	44376.3713521131	41865.8452155145	51795.8340816821	40345.6591325939	42007.5004131845	41240.2655123353	40696.4107298166	36972.2751652788	1	80	26803808.1178105	29541250.9882795	27592611.230984	28801933.7407296	26643924.1657682	28218229.641662	30586942.1594294	30671025.906096	30911622.0370083	27692064.1146019	24963912.5498683	26991567.3957969	25329195.602176	28382814.9162878	26380325.0388618	27816892.1471225	27367705.8727484	28173944.7029793	28459770.025682	27692064.1146019	0.117793337778743	0.131884138949825	-0.0140908011710827	0.0949991728933206	0.185805036607949	-0.0908058637146283	0.0573454662644508	0.134060528807996	0.0801396311498728	0.00126347623796401	0.000457156532112288	0.65354313627473	0.00648602549812359	1.07678950848073e-05	0.00871767113806464	0.0796527137957696	0.000390962248370857	0.0182419819754695	0.00243877651154963	0.000939770116161435	0.698949588427035	0.0105025840643837	2.97531203535733e-05	0.0133140919732394	0.264367013713985	0.0126494728963461	0.0998765986319765	31360.4692024645	36594.0168017078	31678.3129947901	34140.4131732762	29589.1435454033	36528.6170950347	25354.4585483504	26463.0258283887	28130.0283132247	37318.0931876554	53362.4476050852	39652.7127051621	48969.873941865	41229.0183934081	54879.8967231663	40540.2857054516	42902.9389417562	40914.0424574172	39969.003266297	37318.0931876554
3650	Q12906	382	Q12906	Q12906	Interleukin enhancer-binding factor 3	ILF3	sp|Q12906|ILF3_HUMAN Interleukin enhancer-binding factor 3 OS=Homo sapiens OX=9606 GN=ILF3 PE=1 SV=3	0.999459	32.664	1.85045e-71	258.7	216.39	105.77	0.999459	32.664	1.53273e-69	251.05	0.999381	32.0814	1.85045e-71	258.7		1	S	ITPMKRPMEEDGEEKSPSKKKKKIQKKEEKA	X;Phospho (STY);X;Oxidation (M);X;X;X;Oxidation (M);X;X;X;X;X;X;X;Phospho (STY);X;X;X;X;X;X;X;X;X;X;X;X;X;Acetyl (K);X	XXXXXPPPPPPPPPPPPPPXXXXXXXXXXXX	RPMEEDGEEKS(0.999)PS(0.001)K	RPMEEDGEEKS(33)PS(-33)K	11	3	1.1006	1.1265e+11	1.1265e+11	0	0	5315.8	148980000	149660000	7.0302	NA	148980000	0	0	149660000	0	0	NA	NA	NA	NA	NA	NA			9758	3650	382	382	122040;138119	141617;141618;160055;160056	357015;357016;357017;357018;357019;357020;357021;357022;401397;401398;401399;401400;401401;401402;401403;401404;401405;401406;401407;401408;401409;401410;401411;401412;401413;401414;401415;401416;401417;401418;401419;401420;401421;401422;401423;401424;401425;401426;401427;401428;401429;401430;401431;401432;401433;401434;401435;401436;401437;401438;401439;401440;401441;401442;401443;401444;401445;401446;401447	501143;501144;501145;501146;501147;501148;501149;501150;501151;501152;501153;501154;501155;501156;501157;501158;560873;560874;560875;560876;560877;560878;560879;560880;560881;560882;560883;560884;560885;560886;560887;560888;560889;560890;560891;560892;560893;560894;560895;560896;560897;560898;560899;560900;560901;560902;560903;560904;560905;560906;560907;560908;560909;560910;560911;560912;560913;560914;560915;560916;560917;560918;560919;560920;560921;560922;560923;560924;560925;560926;560927;560928;560929;560930;560931;560932;560933;560934;560935;560936;560937;560938;560939;560940;560941;560942;560943;560944;560945;560946;560947;560948;560949;560950;560951;560952;560953;560954;560955;560956;560957;560958;560959	401432	560936	20210821_E1_LC8_Vcelkova_Seiser_ext_Uni_MPL_red_phosphorylom_fr06_cv55	3276	401437	560941	20210823_E1_LC8_Vcelkova_Seiser_ext_Uni_MPL_black_phosphorylom_fr05_cv40	3241	401437	560941	20210823_E1_LC8_Vcelkova_Seiser_ext_Uni_MPL_black_phosphorylom_fr05_cv40	3241	1154761.83892696	1066775.65165201	1093923.50273595	1119744.44201676	1090977.94050844	1111719.98602386	1228310.32904003	1177721.78143818	1280595.26402957	1083969.70312108	1007418.57538813	1053632.62691184	1019726.07386972	1136553.34079223	857915.827439157	1035665.68755461	1187379.41775777	1172681.01737535	1201984.45061716	1083969.70312108	1	80	26803808.1178105	29541250.9882795	27592611.230984	28801933.7407296	26643924.1657682	28218229.641662	30586942.1594294	30671025.906096	30911622.0370083	27692064.1146019	24963912.5498683	26991567.3957969	25329195.602176	28382814.9162878	26380325.0388618	27816892.1471225	27367705.8727484	28173944.7029793	28459770.025682	27692064.1146019	0.117793337778743	0.131884138949825	-0.0140908011710827	0.0949991728933206	0.185805036607949	-0.0908058637146283	0.0573454662644508	0.134060528807996	0.0801396311498728	0.00126347623796401	0.000457156532112288	0.65354313627473	0.00648602549812359	1.07678950848073e-05	0.00871767113806464	0.0796527137957696	0.000390962248370857	0.0182419819754695	0.00243877651154963	0.000939770116161435	0.698949588427035	0.0105025840643837	2.97531203535733e-05	0.0133140919732394	0.264367013713985	0.0126494728963461	0.0998765986319765	1204188.62338257	1009352.37412768	1108135.19341467	1086665.4652526	1144501.52865682	1101195.03987095	1122459.3935316	1073279.91227416	1157947.03091849	1094108.55060541	1127965.71302644	1091087.80712811	1125280.31858231	1119265.07995705	908998.432823415	1040661.71606743	1212689.78538821	1163404.7535303	1180500.18591829	1094108.55060541
3650	Q12906	73	Q12906	Q12906	Interleukin enhancer-binding factor 3	ILF3	sp|Q12906|ILF3_HUMAN Interleukin enhancer-binding factor 3 OS=Homo sapiens OX=9606 GN=ILF3 PE=1 SV=3	1	94.4196	3.33561e-46	186.01	168.86	162.2	1	92.5683	3.33561e-46	186.01	1	94.4196	1.73026e-34	162.2		1	S	EQAESDNMDVPPEDDSKEGAGEQKTEHMTRT	X;X;X;X;X;X;X;Oxidation (M);X;X;X;X;X;X;X;Phospho (STY);X;X;X;X;X;X;X;Acetyl (K);X;X;X;Oxidation (M);X;X;X	PPPPPPPPPPPPPPPPPPPPPPPPXXXXXXX	GSSEQAESDNMDVPPEDDS(1)KEGAGEQK	GS(-130)S(-120)EQAES(-94)DNMDVPPEDDS(94)KEGAGEQK	19	3	0.18233	156600000	156600000	0	0	0.060468	100760000	34686000	0.079924	0.026098	100760000	0	0	34686000	0	0	NA	NA	NA	NA	NA	NA			9753	3650	73	73	65751;65752	75907;75908;75909;75910;75911;75912	192338;192339;192340;192341	271395;271396;271397;271398;271399;271400;271401	192341	271401	20210823_E1_LC8_Vcelkova_Seiser_ext_Uni_MPL_black_phosphorylom_fr07_cv40	8094	192338	271396	20210821_E1_LC8_Vcelkova_Seiser_ext_Uni_MPL_red_phosphorylom_fr07_cv55	6099	192338	271396	20210821_E1_LC8_Vcelkova_Seiser_ext_Uni_MPL_red_phosphorylom_fr07_cv55	6099	26347.3765442691	38197.2495956803	25604.6542162029	40044.8694114455	25001.9071744558	36606.1793610136	30780.8884709516	30634.1529108619	33097.797898816	30083.0470958383	26505.8911951697	32264.1212657907	26312.7211212309	32801.6424388197	18568.8071695204	33394.4899643432	27645.3761525755	26509.5878901414	31544.3321057799	30083.0470958383	1	80	26803808.1178105	29541250.9882795	27592611.230984	28801933.7407296	26643924.1657682	28218229.641662	30586942.1594294	30671025.906096	30911622.0370083	27692064.1146019	24963912.5498683	26991567.3957969	25329195.602176	28382814.9162878	26380325.0388618	27816892.1471225	27367705.8727484	28173944.7029793	28459770.025682	27692064.1146019	0.117793337778743	0.131884138949825	-0.0140908011710827	0.0949991728933206	0.185805036607949	-0.0908058637146283	0.0573454662644508	0.134060528807996	0.0801396311498728	0.00126347623796401	0.000457156532112288	0.65354313627473	0.00648602549812359	1.07678950848073e-05	0.00871767113806464	0.0796527137957696	0.000390962248370857	0.0182419819754695	0.00243877651154963	0.000939770116161435	0.698949588427035	0.0105025840643837	2.97531203535733e-05	0.0133140919732394	0.264367013713985	0.0126494728963461	0.0998765986319765	27475.1122015494	36141.1366155966	25937.2966950839	38861.8822448387	26228.5055618676	36259.6190117511	28128.3130074061	27917.4771724208	29927.8764207495	30364.4271247177	29677.5711623562	33411.0660790618	29036.412782605	32302.6923852222	19674.4436652689	33555.5842499201	28234.6693668917	26299.8889796542	30980.5088546874	30364.4271247177
3653	Q12923	908	Q12923	Q12923	Tyrosine-protein phosphatase non-receptor type 13	PTPN13	sp|Q12923|PTN13_HUMAN Tyrosine-protein phosphatase non-receptor type 13 OS=Homo sapiens OX=9606 GN=PTPN13 PE=1 SV=2	0.85375	7.66372	1.45523e-46	229.39	201.98	229.39	0.843945	7.35562	1.2896e-20	189.11	0.85375	7.66372	1.45523e-46	229.39		1;2	S	LQAESVRGFNMGRAISTGSLASSTLNKLAVR	X;X;X;X;X;X;X;X;X;X;X;X;X;X;X;Phospho (STY);X;X;Phospho (STY);X;X;Phospho (STY);X;X;X;X;X;X;X;X;X	XXXXXXXXXXXXXPPPPPPPPPPPPPPXXXX	AIS(0.854)T(0.146)GSLASSTLNK	AIS(7.7)T(-7.7)GS(-43)LAS(-140)S(-170)T(-180)LNK	3	3	-0.12815	407930000	326480000	81454000	0	5.5452	214840000	193090000	2.9204	NA	184770000	30063000	0	141700000	51391000	0	NA	NA	NA	NA	NA	NA			9764	3653	908	908	7458	8579;8580	22289;22290;22291;22292	31561;31562;31563;31564;31565;31566;31567;31568;31569	22290	31563	20210823_E1_LC8_Vcelkova_Seiser_ext_Uni_MPL_black_phosphorylom_fr04_cv55	14020	22290	31563	20210823_E1_LC8_Vcelkova_Seiser_ext_Uni_MPL_black_phosphorylom_fr04_cv55	14020	22290	31563	20210823_E1_LC8_Vcelkova_Seiser_ext_Uni_MPL_black_phosphorylom_fr04_cv55	14020	27200.5557200753	39651.7086560963	34659.8502857481	34955.8889871204	35682.7716262176	34036.0291880044	16486.3870238112	27408.3103881337	15728.5837438383	32134.8708181182	50749.6941239384	33245.4293972517	37626.4324390567	34618.9293814106	50096.4879958347	28959.0966900676	30936.2657091903	31020.1493511922	26749.475575915	32134.8708181182	2	69	2252091.56286487	2709970.31632364	2225324.70588198	2666522.96842804	2237730.78528512	2678104.93233046	1890617.93729734	1814944.57961687	1913975.9315115	2163448.26423722	2071607.50503723	2602329.60256062	2104445.20235464	2479334.85159063	2120514.18186716	2703890.05170903	1830832.1793242	1852201.57733065	1819486.28197247	2163448.26423722	0.305396184731922	-0.194444306563106	0.499840491295028	0.262377155886554	-0.257320598019092	0.519697753905646	0.0498853243224886	0.0300280617118709	0.0929043531678566	2.70997577379298e-08	1.33791756830765e-05	1.00315147518148e-11	2.51349299775266e-07	3.31279872020361e-07	5.20593007625253e-12	0.146619941962454	0.373236338715893	0.0112028653829449	1.56151426643152e-07	3.90047780709614e-05	1.47841868262957e-10	9.88563713886756e-07	1.36215021721686e-06	7.83081481996302e-11	0.367109869276987	0.619970740987135	0.0738304133692311	26753.0634293344	32410.0095113565	34499.6809446938	29037.3385693873	35320.9624973419	28150.9518467766	19315.3909446775	33450.3511770972	18202.6631649479	32901.2069623445	54263.4921026727	28297.7190516533	39603.8317400334	30928.5979736748	52329.6566597775	23723.4457392355	37428.3892909369	37096.8830220209	32564.7892844943	32901.2069623445
3653	Q12923	1629	Q12923	Q12923	Tyrosine-protein phosphatase non-receptor type 13	PTPN13	sp|Q12923|PTN13_HUMAN Tyrosine-protein phosphatase non-receptor type 13 OS=Homo sapiens OX=9606 GN=PTPN13 PE=1 SV=2	0.853089	9.77745	3.8841e-25	174.3	159.21	130.69	0.853089	9.77745	3.61317e-14	130.73	0.718422	7.09698	3.8841e-25	174.3		1	S	SSKDSSQPSCVEQSTSSDENEMSDKSKKQCK	X;X;X;X;X;X;X;X;X;X;X;X;X;X;X;Phospho (STY);X;X;X;X;X;Oxidation (M);X;X;X;X;X;X;X;X;X	XXXPPPPPPPPPPPPPPPPPPPPPPXXXXXX	DSSQPSCVEQS(0.001)T(0.09)S(0.853)S(0.056)DENEMSDK	DS(-86)S(-82)QPS(-68)CVEQS(-28)T(-9.8)S(9.8)S(-12)DENEMS(-62)DK	13	3	0.2006	171150000	171150000	0	0	NA	124620000	46532000	NA	NA	124620000	0	0	46532000	0	0	NA	NA	NA	NA	NA	NA			9769	3653	1629	1629	29030	33517;33518	84113;84114	117794;117795	84113	117794	20210821_E1_LC8_Vcelkova_Seiser_ext_Uni_MPL_red_phosphorylom_fr07_cv55	5695	84116	117799	20210823_E1_LC8_Vcelkova_Seiser_ext_Uni_MPL_black_phosphorylom_fr07_cv55	8824	84116	117799	20210823_E1_LC8_Vcelkova_Seiser_ext_Uni_MPL_black_phosphorylom_fr07_cv55	8824	7391.98632052986	8087.22530741002	7000.33862695358	7774.57199005111	7223.38453804018	8949.86987016017	6780.04702750221	6372.24627218446	6283.58419452244	7054.80742250024	8802.55057541301	9372.94991921758	7122.34107625879	8155.63866079595	7054.88489780766	9784.02677121377	7206.52548244648	7693.21650085484	6704.56638991128	7054.80742250024	1	69	2252091.56286487	2709970.31632364	2225324.70588198	2666522.96842804	2237730.78528512	2678104.93233046	1890617.93729734	1814944.57961687	1913975.9315115	2163448.26423722	2071607.50503723	2602329.60256062	2104445.20235464	2479334.85159063	2120514.18186716	2703890.05170903	1830832.1793242	1852201.57733065	1819486.28197247	2163448.26423722	0.305396184731922	-0.194444306563106	0.499840491295028	0.262377155886554	-0.257320598019092	0.519697753905646	0.0498853243224886	0.0300280617118709	0.0929043531678566	2.70997577379298e-08	1.33791756830765e-05	1.00315147518148e-11	2.51349299775266e-07	3.31279872020361e-07	5.20593007625253e-12	0.146619941962454	0.373236338715893	0.0112028653829449	1.56151426643152e-07	3.90047780709614e-05	1.47841868262957e-10	9.88563713886756e-07	1.36215021721686e-06	7.83081481996302e-11	0.367109869276987	0.619970740987135	0.0738304133692311	7270.37641940355	6610.2334052468	6967.98881540528	6458.22165158975	7150.14228840163	7402.37218501949	7943.47838433975	7776.9797763164	7271.9812809777	7223.04690132117	9412.01995160384	7978.0321177371	7496.64475993444	7286.25852576956	7369.37296896381	8015.1266699464	8718.8493830377	9200.28944297539	8162.13353834675	7223.04690132117
3653	Q12923	1033	Q12923	Q12923	Tyrosine-protein phosphatase non-receptor type 13	PTPN13	sp|Q12923|PTN13_HUMAN Tyrosine-protein phosphatase non-receptor type 13 OS=Homo sapiens OX=9606 GN=PTPN13 PE=1 SV=2	1	68.3922	5.11351e-07	157.22	130.06	157.22	0.999991	50.2762	1.46638e-05	133.48	1	68.3922	5.11351e-07	157.22		1;2	S	VTKLNNSKSVASLNRSPERRKHESDSSSIED	X;X;X;X;X;X;X;X;Phospho (STY);X;X;Phospho (STY);X;X;X;Phospho (STY);X;X;X;X;X;X;X;X;X;X;X;X;X;X;X	XXXXXXXXPPPPPPPPPPPPXXXXXXXXXXX	SVASLNRS(1)PER	S(-120)VAS(-68)LNRS(68)PER	8	2	0.78287	2225400000	1540300000	685110000	0	NA	282720000	286490000	NA	NA	59281000	223440000	0	50559000	235930000	0	NA	NA	NA	NA	NA	NA			9784	3653	1033	1033	156193;156194	182867;182868;182869;182870	463452;463453;463454;463455;463456;463457;463458;463459;463460;463461;463462;463463;463464	654249;654250;654251;654252;654253;654254;654255;654256;654257;654258;654259;654260;654261;654262;654263;654264;654265;654266	463454	654252	20210823_E1_LC8_Vcelkova_Seiser_ext_Uni_MPL_black_phosphorylom_fr08_cv40	3026	463454	654252	20210823_E1_LC8_Vcelkova_Seiser_ext_Uni_MPL_black_phosphorylom_fr08_cv40	3026	463454	654252	20210823_E1_LC8_Vcelkova_Seiser_ext_Uni_MPL_black_phosphorylom_fr08_cv40	3026	15209.4033020253	18210.9449772686	17083.3335440842	20153.5204034594	16712.6065285697	19718.5401764221	14064.0318779597	15472.1001012707	14375.4682091943	16418.8221476932	16643.1646061764	16366.599306475	17142.2346331188	17595.206750081	15356.0416280807	18700.9219086068	15206.4343182635	14651.0168089315	14441.4216069458	16418.8221476932	2	69	2252091.56286487	2709970.31632364	2225324.70588198	2666522.96842804	2237730.78528512	2678104.93233046	1890617.93729734	1814944.57961687	1913975.9315115	2163448.26423722	2071607.50503723	2602329.60256062	2104445.20235464	2479334.85159063	2120514.18186716	2703890.05170903	1830832.1793242	1852201.57733065	1819486.28197247	2163448.26423722	0.305396184731922	-0.194444306563106	0.499840491295028	0.262377155886554	-0.257320598019092	0.519697753905646	0.0498853243224886	0.0300280617118709	0.0929043531678566	2.70997577379298e-08	1.33791756830765e-05	1.00315147518148e-11	2.51349299775266e-07	3.31279872020361e-07	5.20593007625253e-12	0.146619941962454	0.373236338715893	0.0112028653829449	1.56151426643152e-07	3.90047780709614e-05	1.47841868262957e-10	9.88563713886756e-07	1.36215021721686e-06	7.83081481996302e-11	0.367109869276987	0.619970740987135	0.0738304133692311	14959.184490525	14885.0306816052	17004.3884172527	16741.2305130024	16543.1473376558	16309.0609638689	16477.3684852146	18882.8561303353	16636.7048624382	16810.3699130045	17795.5009731721	13930.8601934887	18043.1184156993	15719.5813261967	16040.5732656853	15319.8945022576	18397.5774174306	17521.0973538948	17580.9746349633	16810.3699130045
3653	Q12923	890	Q12923	Q12923	Tyrosine-protein phosphatase non-receptor type 13	PTPN13	sp|Q12923|PTN13_HUMAN Tyrosine-protein phosphatase non-receptor type 13 OS=Homo sapiens OX=9606 GN=PTPN13 PE=1 SV=2	1	85.5995	2.28991e-05	118.54	90.329	107.99	1	85.5995	2.28991e-05	118.54	1	79.8015	3.0087e-05	112.44		1;2	S	QSNQDAQDIERASFRSLNLQAESVRGFNMGR	X;X;X;X;X;X;X;X;X;X;X;X;Phospho (STY);X;X;Phospho (STY);X;X;X;X;X;X;X;X;X;X;X;X;X;X;X	XXXXXXXXXXXPPPPPPPPPPPPPPXXXXXX	S(1)LNLQAESVR	S(86)LNLQAES(-86)VR	1	3	0.32718	72673000	30289000	42384000	0	5.9468	32848000	39825000	5.3478	6.5522	12930000	19918000	0	17359000	22466000	0	NA	NA	NA	NA	NA	NA			9768	3653	890	890	12949;148924	14952;173242	38370;38371;436506;436507	54121;54122;54123;54124;54125;612522;612523	436506	612522	20210821_E1_LC8_Vcelkova_Seiser_ext_Uni_MPL_red_phosphorylom_fr06_cv55	10575	38370	54121	20210821_E1_LC8_Vcelkova_Seiser_ext_Uni_MPL_red_phosphorylom_fr07_cv70	7790	38370	54121	20210821_E1_LC8_Vcelkova_Seiser_ext_Uni_MPL_red_phosphorylom_fr07_cv70	7790	13200.4478580391	16613.6049997696	14787.1856985606	13697.9167778051	14256.0465010699	14596.1929047861	6665.72243735127	9049.52849928004	7204.53364394574	12040.2763451453	16302.1455697446	13121.1425990192	14396.9537495127	12785.380680453	16414.1789371934	13565.2318904203	12303.0407935855	10024.2820273451	10260.6413324617	12040.2763451453	2	69	2252091.56286487	2709970.31632364	2225324.70588198	2666522.96842804	2237730.78528512	2678104.93233046	1890617.93729734	1814944.57961687	1913975.9315115	2163448.26423722	2071607.50503723	2602329.60256062	2104445.20235464	2479334.85159063	2120514.18186716	2703890.05170903	1830832.1793242	1852201.57733065	1819486.28197247	2163448.26423722	0.305396184731922	-0.194444306563106	0.499840491295028	0.262377155886554	-0.257320598019092	0.519697753905646	0.0498853243224886	0.0300280617118709	0.0929043531678566	2.70997577379298e-08	1.33791756830765e-05	1.00315147518148e-11	2.51349299775266e-07	3.31279872020361e-07	5.20593007625253e-12	0.146619941962454	0.373236338715893	0.0112028653829449	1.56151426643152e-07	3.90047780709614e-05	1.47841868262957e-10	9.88563713886756e-07	1.36215021721686e-06	7.83081481996302e-11	0.367109869276987	0.619970740987135	0.0738304133692311	12983.2795504652	13579.4172384969	14718.8514798649	11378.6563207982	14111.4958529366	12072.4048430923	7809.53611122884	11044.4570278627	8337.79450948047	12327.406764993	17430.8705234775	11168.4046088579	15153.5635165054	11422.4762600099	17145.879531653	11112.7099763063	14884.8928507812	11988.0021703982	12491.2962112887	12327.406764993
3653	Q12923	1358	Q12923	Q12923	Tyrosine-protein phosphatase non-receptor type 13	PTPN13	sp|Q12923|PTN13_HUMAN Tyrosine-protein phosphatase non-receptor type 13 OS=Homo sapiens OX=9606 GN=PTPN13 PE=1 SV=2	0.537129	1.1106	5.27356e-33	193.11	149.02	129.07	0.537129	1.1106	1.76814e-11	129.07	0.524804	1.12168	5.27356e-33	193.11		1	S	SSVNTSNKMNFKTFSSSPPKPGDIFEVELAK	X;X;X;X;X;X;X;X;X;X;X;X;X;X;X;Phospho (STY);X;X;X;X;X;X;X;X;X;X;X;X;X;X;X	XXXXXXXXXXXXPPPPPPPPPPPPPPPPPPP	T(0.026)FS(0.021)S(0.537)S(0.416)PPKPGDIFEVELAK	T(-13)FS(-14)S(1.1)S(-1.1)PPKPGDIFEVELAK	4	4	0.41925	85423000	85423000	0	0	NA	45958000	39465000	NA	NA	45958000	0	0	39465000	0	0	NA	NA	NA	NA	NA	NA			9787	3653	1358	1358	160773	188384	477883;477884	675566;675567;675568;675569;675570	477883	675566	20210821_E1_LC8_Vcelkova_Seiser_ext_Uni_MPL_red_phosphorylom_fr04_cv70	10302	477884	675568	20210823_E1_LC8_Vcelkova_Seiser_ext_Uni_MPL_black_phosphorylom_fr03_cv70	10409	477884	675568	20210823_E1_LC8_Vcelkova_Seiser_ext_Uni_MPL_black_phosphorylom_fr03_cv70	10409	17154.9316445901	16074.3651524096	19791.5946215665	15587.9001647104	17741.7828922213	15101.5132180301	14532.4764368022	13150.7167319057	13366.1805927954	14189.3375159249	13907.0639073968	16094.4423345663	15997.9748376091	16384.21951493	12740.5463043995	17041.8684100662	10392.3753071445	15069.3631995533	9215.61136439637	14189.3375159249	1	69	2252091.56286487	2709970.31632364	2225324.70588198	2666522.96842804	2237730.78528512	2678104.93233046	1890617.93729734	1814944.57961687	1913975.9315115	2163448.26423722	2071607.50503723	2602329.60256062	2104445.20235464	2479334.85159063	2120514.18186716	2703890.05170903	1830832.1793242	1852201.57733065	1819486.28197247	2163448.26423722	0.305396184731922	-0.194444306563106	0.499840491295028	0.262377155886554	-0.257320598019092	0.519697753905646	0.0498853243224886	0.0300280617118709	0.0929043531678566	2.70997577379298e-08	1.33791756830765e-05	1.00315147518148e-11	2.51349299775266e-07	3.31279872020361e-07	5.20593007625253e-12	0.146619941962454	0.373236338715893	0.0112028653829449	1.56151426643152e-07	3.90047780709614e-05	1.47841868262957e-10	9.88563713886756e-07	1.36215021721686e-06	7.83081481996302e-11	0.367109869276987	0.619970740987135	0.0738304133692311	16872.7058055984	13138.6602276599	19700.1341379575	12948.6374909611	17561.8882618327	12490.3515937768	17026.1964228872	16049.7340654469	15468.6580238244	14527.7176594962	14869.9586379266	13699.2066498694	16838.7238060947	14637.6837049678	13308.4860923316	13960.7890690894	12573.2650575784	18021.3962705724	11219.0775986491	14527.7176594962
3653	Q12923	908	Q12923	Q12923	Tyrosine-protein phosphatase non-receptor type 13	PTPN13	sp|Q12923|PTN13_HUMAN Tyrosine-protein phosphatase non-receptor type 13 OS=Homo sapiens OX=9606 GN=PTPN13 PE=1 SV=2	0.85375	7.66372	1.45523e-46	229.39	201.98	229.39	0.843945	7.35562	1.2896e-20	189.11	0.85375	7.66372	1.45523e-46	229.39		1;2	S	LQAESVRGFNMGRAISTGSLASSTLNKLAVR	X;X;X;X;X;X;X;X;X;X;X;X;X;X;X;Phospho (STY);X;X;Phospho (STY);X;X;Phospho (STY);X;X;X;X;X;X;X;X;X	XXXXXXXXXXXXXPPPPPPPPPPPPPPXXXX	AIS(0.854)T(0.146)GSLASSTLNK	AIS(7.7)T(-7.7)GS(-43)LAS(-140)S(-170)T(-180)LNK	3	3	-0.12815	407930000	326480000	81454000	0	5.5452	214840000	193090000	2.9204	NA	184770000	30063000	0	141700000	51391000	0	NA	NA	NA	NA	NA	NA			9764	3653	908	908	7458	8579;8580	22289;22290;22291;22292	31561;31562;31563;31564;31565;31566;31567;31568;31569	22290	31563	20210823_E1_LC8_Vcelkova_Seiser_ext_Uni_MPL_black_phosphorylom_fr04_cv55	14020	22290	31563	20210823_E1_LC8_Vcelkova_Seiser_ext_Uni_MPL_black_phosphorylom_fr04_cv55	14020	22290	31563	20210823_E1_LC8_Vcelkova_Seiser_ext_Uni_MPL_black_phosphorylom_fr04_cv55	14020	15968.0052132807	15406.76622432	15796.2517491291	16232.5060963129	15049.1646855559	15808.0920118048	17052.4737737064	17813.5165774335	16706.8062507383	16724.6201054788	13112.0466869022	21506.5714340609	15863.0710498556	15796.907809186	13429.5389056816	19268.6063381628	17335.3129039748	14750.1956104091	16808.4834405267	16724.6201054788	1	69	2252091.56286487	2709970.31632364	2225324.70588198	2666522.96842804	2237730.78528512	2678104.93233046	1890617.93729734	1814944.57961687	1913975.9315115	2163448.26423722	2071607.50503723	2602329.60256062	2104445.20235464	2479334.85159063	2120514.18186716	2703890.05170903	1830832.1793242	1852201.57733065	1819486.28197247	2163448.26423722	0.305396184731922	-0.194444306563106	0.499840491295028	0.262377155886554	-0.257320598019092	0.519697753905646	0.0498853243224886	0.0300280617118709	0.0929043531678566	2.70997577379298e-08	1.33791756830765e-05	1.00315147518148e-11	2.51349299775266e-07	3.31279872020361e-07	5.20593007625253e-12	0.146619941962454	0.373236338715893	0.0112028653829449	1.56151426643152e-07	3.90047780709614e-05	1.47841868262957e-10	9.88563713886756e-07	1.36215021721686e-06	7.83081481996302e-11	0.367109869276987	0.619970740987135	0.0738304133692311	15705.3061969448	12592.9867033028	15723.2544565001	13484.1020785353	14896.5721341077	13074.7577678823	19978.6161174843	21740.427511802	19334.7584052741	17123.4603858031	14019.896161482	18305.8822592821	16696.7303572091	14112.9786387869	14028.1921577391	15784.9446005295	20973.211374294	17639.7049194169	20462.6337394631	17123.4603858031
3653	Q12923	1033	Q12923	Q12923	Tyrosine-protein phosphatase non-receptor type 13	PTPN13	sp|Q12923|PTN13_HUMAN Tyrosine-protein phosphatase non-receptor type 13 OS=Homo sapiens OX=9606 GN=PTPN13 PE=1 SV=2	1	68.3922	5.11351e-07	157.22	130.06	157.22	0.999991	50.2762	1.46638e-05	133.48	1	68.3922	5.11351e-07	157.22		1;2	S	VTKLNNSKSVASLNRSPERRKHESDSSSIED	X;X;X;X;X;X;X;X;Phospho (STY);X;X;Phospho (STY);X;X;X;Phospho (STY);X;X;X;X;X;X;X;X;X;X;X;X;X;X;X	XXXXXXXXPPPPPPPPPPPPXXXXXXXXXXX	SVASLNRS(1)PER	S(-120)VAS(-68)LNRS(68)PER	8	2	0.78287	2225400000	1540300000	685110000	0	NA	282720000	286490000	NA	NA	59281000	223440000	0	50559000	235930000	0	NA	NA	NA	NA	NA	NA			9784	3653	1033	1033	156193;156194	182867;182868;182869;182870	463452;463453;463454;463455;463456;463457;463458;463459;463460;463461;463462;463463;463464	654249;654250;654251;654252;654253;654254;654255;654256;654257;654258;654259;654260;654261;654262;654263;654264;654265;654266	463454	654252	20210823_E1_LC8_Vcelkova_Seiser_ext_Uni_MPL_black_phosphorylom_fr08_cv40	3026	463454	654252	20210823_E1_LC8_Vcelkova_Seiser_ext_Uni_MPL_black_phosphorylom_fr08_cv40	3026	463454	654252	20210823_E1_LC8_Vcelkova_Seiser_ext_Uni_MPL_black_phosphorylom_fr08_cv40	3026	66206.5443918743	71483.5888515397	61084.9124240045	71081.1699666781	63215.2951721011	70460.2282974368	60902.4149970397	53438.3382289199	62626.4614314864	59147.1948493296	56419.2700631566	70691.4532378301	56890.276937836	65441.1568085842	48451.8574304569	70049.3290763837	54308.5408870916	50963.4846893882	57478.5891566837	59147.1948493296	1	69	2252091.56286487	2709970.31632364	2225324.70588198	2666522.96842804	2237730.78528512	2678104.93233046	1890617.93729734	1814944.57961687	1913975.9315115	2163448.26423722	2071607.50503723	2602329.60256062	2104445.20235464	2479334.85159063	2120514.18186716	2703890.05170903	1830832.1793242	1852201.57733065	1819486.28197247	2163448.26423722	0.305396184731922	-0.194444306563106	0.499840491295028	0.262377155886554	-0.257320598019092	0.519697753905646	0.0498853243224886	0.0300280617118709	0.0929043531678566	2.70997577379298e-08	1.33791756830765e-05	1.00315147518148e-11	2.51349299775266e-07	3.31279872020361e-07	5.20593007625253e-12	0.146619941962454	0.373236338715893	0.0112028653829449	1.56151426643152e-07	3.90047780709614e-05	1.47841868262957e-10	9.88563713886756e-07	1.36215021721686e-06	7.83081481996302e-11	0.367109869276987	0.619970740987135	0.0738304133692311	65117.3417109861	58428.3470525324	60802.6281645327	59046.073724261	62574.3171920993	58277.1416418075	71353.047422932	65218.5835158876	72477.4970980162	60557.7072331878	60325.6170970015	60170.8842191272	59880.0579656137	58465.217325633	50611.7128225658	57384.7822395444	65705.4483967979	60947.0447260799	69974.3865611615	60557.7072331878
3653	Q12923	887	Q12923	Q12923	Tyrosine-protein phosphatase non-receptor type 13	PTPN13	sp|Q12923|PTN13_HUMAN Tyrosine-protein phosphatase non-receptor type 13 OS=Homo sapiens OX=9606 GN=PTPN13 PE=1 SV=2	0.999998	56.5315	2.28991e-05	118.54	90.329	112.44	0.999218	30.3651	2.28991e-05	118.54	0.999998	56.5315	3.0087e-05	112.44		2	S	RARQSNQDAQDIERASFRSLNLQAESVRGFN	X;X;X;X;X;X;X;X;X;X;X;X;X;X;X;Phospho (STY);X;X;Phospho (STY);X;X;X;X;X;X;X;X;X;X;X;X	XXXXXXXXXXXXXXPPPPPPPPPPPPPPXXX	AS(1)FRS(0.996)LNLQAES(0.004)VR	AS(57)FRS(24)LNLQAES(-24)VR	2	3	-0.36655	42384000	0	42384000	0	NA	19918000	22466000	NA	NA	0	19918000	0	0	22466000	0	NA	NA	NA	NA	NA	NA			9767	3653	887	887	12949	14952	38370;38371	54121;54122;54123;54124;54125	38371	54124	20210823_E1_LC8_Vcelkova_Seiser_ext_Uni_MPL_black_phosphorylom_fr07_cv70	8013	38370	54121	20210821_E1_LC8_Vcelkova_Seiser_ext_Uni_MPL_red_phosphorylom_fr07_cv70	7790	38370	54121	20210821_E1_LC8_Vcelkova_Seiser_ext_Uni_MPL_red_phosphorylom_fr07_cv70	7790	13200.4478580391	16613.6049997696	14787.1856985606	13697.9167778051	14256.0465010699	14596.1929047861	6665.72243735127	9049.52849928004	7204.53364394574	12040.2763451453	16302.1455697446	13121.1425990192	14396.9537495127	12785.380680453	16414.1789371934	13565.2318904203	12303.0407935855	10024.2820273451	10260.6413324617	12040.2763451453	2	69	2252091.56286487	2709970.31632364	2225324.70588198	2666522.96842804	2237730.78528512	2678104.93233046	1890617.93729734	1814944.57961687	1913975.9315115	2163448.26423722	2071607.50503723	2602329.60256062	2104445.20235464	2479334.85159063	2120514.18186716	2703890.05170903	1830832.1793242	1852201.57733065	1819486.28197247	2163448.26423722	0.305396184731922	-0.194444306563106	0.499840491295028	0.262377155886554	-0.257320598019092	0.519697753905646	0.0498853243224886	0.0300280617118709	0.0929043531678566	2.70997577379298e-08	1.33791756830765e-05	1.00315147518148e-11	2.51349299775266e-07	3.31279872020361e-07	5.20593007625253e-12	0.146619941962454	0.373236338715893	0.0112028653829449	1.56151426643152e-07	3.90047780709614e-05	1.47841868262957e-10	9.88563713886756e-07	1.36215021721686e-06	7.83081481996302e-11	0.367109869276987	0.619970740987135	0.0738304133692311	12983.2795504652	13579.4172384969	14718.8514798649	11378.6563207982	14111.4958529366	12072.4048430923	7809.53611122884	11044.4570278627	8337.79450948047	12327.406764993	17430.8705234775	11168.4046088579	15153.5635165054	11422.4762600099	17145.879531653	11112.7099763063	14884.8928507812	11988.0021703982	12491.2962112887	12327.406764993
3653	Q12923	1029	Q12923	Q12923	Tyrosine-protein phosphatase non-receptor type 13	PTPN13	sp|Q12923|PTN13_HUMAN Tyrosine-protein phosphatase non-receptor type 13 OS=Homo sapiens OX=9606 GN=PTPN13 PE=1 SV=2	0.999548	33.4426	0.00419656	75.96	57.862	75.96	0.999548	33.4426	0.0282415	75.96	0.945803	12.4177	0.00419656	66.246		2	S	SLAGVTKLNNSKSVASLNRSPERRKHESDSS	X;X;X;X;X;X;X;X;X;X;X;X;X;X;X;Phospho (STY);X;X;X;Phospho (STY);X;X;X;X;X;X;X;X;X;X;X	XXXXXXXXXXXXPPPPPPPPPPPPXXXXXXX	SVAS(1)LNRS(1)PERR	S(-33)VAS(33)LNRS(50)PERR	4	2	-0.2258	225740000	0	225740000	0	NA	14629000	0	NA	NA	0	14629000	0	0	0	0	NA	NA	NA	NA	NA	NA			9783	3653	1029	1029	156193;156194	182867;182868;182869;182870	463456;463462	654255;654261	463462	654261	20210821_E1_LC8_Vcelkova_Seiser_ext_Uni_MPL_red_phosphorylom_fr05_cv40	2984	463462	654261	20210821_E1_LC8_Vcelkova_Seiser_ext_Uni_MPL_red_phosphorylom_fr05_cv40	2984	463456	654255	20210823_E1_LC8_Vcelkova_Seiser_ext_Uni_MPL_black_phosphorylom_fr04_cv70	2968	4542.20278022058	5877.73685670639	5430.73786967691	6038.98211276879	5478.35196581954	6177.25124171908	4405.46505326776	4586.62838009507	4478.42703979983	5319.86206347243	6351.75254886889	6042.44090351842	6392.12079695308	6373.92474824817	6004.65664717216	6702.47038212074	4963.00598379764	5299.62949751407	5183.24555056665	5319.86206347243	2	69	2252091.56286487	2709970.31632364	2225324.70588198	2666522.96842804	2237730.78528512	2678104.93233046	1890617.93729734	1814944.57961687	1913975.9315115	2163448.26423722	2071607.50503723	2602329.60256062	2104445.20235464	2479334.85159063	2120514.18186716	2703890.05170903	1830832.1793242	1852201.57733065	1819486.28197247	2163448.26423722	0.305396184731922	-0.194444306563106	0.499840491295028	0.262377155886554	-0.257320598019092	0.519697753905646	0.0498853243224886	0.0300280617118709	0.0929043531678566	2.70997577379298e-08	1.33791756830765e-05	1.00315147518148e-11	2.51349299775266e-07	3.31279872020361e-07	5.20593007625253e-12	0.146619941962454	0.373236338715893	0.0112028653829449	1.56151426643152e-07	3.90047780709614e-05	1.47841868262957e-10	9.88563713886756e-07	1.36215021721686e-06	7.83081481996302e-11	0.367109869276987	0.619970740987135	0.0738304133692311	4467.47633903871	4804.26982562872	5405.64146277227	5016.49288014249	5422.80365322794	5109.15951124998	5161.42679861157	5597.73031829954	5182.87598183824	5446.72744297285	6791.5340224898	5143.18203055357	6728.04887666476	5694.47292494494	6272.32832633888	5490.6993174138	6004.51656838609	6337.80751032313	6310.07881574971	5446.72744297285
3653	Q12923	1010	Q12923	Q12923	Tyrosine-protein phosphatase non-receptor type 13	PTPN13	sp|Q12923|PTN13_HUMAN Tyrosine-protein phosphatase non-receptor type 13 OS=Homo sapiens OX=9606 GN=PTPN13 PE=1 SV=2	0.999963	44.3177	2.28811e-21	193.34	152.84	193.34	0.999963	44.3177	2.28811e-21	193.34	0.999858	38.4847	6.0141e-15	183		1	S	TVAELVGKPSHQMSRSDAESLAGVTKLNNSK	X;X;X;X;X;X;X;X;X;X;X;X;X;X;X;Phospho (STY);X;X;X;X;X;X;X;X;X;X;X;X;X;X;X	XXXXXXXXXXXXXXXPPPPPPPPPPPXXXXX	S(1)DAESLAGVTK	S(44)DAES(-44)LAGVT(-99)K	1	2	-0.47781	27024000	27024000	0	0	0.5203	10847000	16177000	0.34809	0.77856	10847000	0	0	16177000	0	0	NA	NA	NA	NA	NA	NA			9779	3653	1010	1010	142597	165478	416179;416180	583005;583006	416179	583005	20210821_E1_LC8_Vcelkova_Seiser_ext_Uni_MPL_red_phosphorylom_fr05_cv40	10942	416179	583005	20210821_E1_LC8_Vcelkova_Seiser_ext_Uni_MPL_red_phosphorylom_fr05_cv40	10942	416179	583005	20210821_E1_LC8_Vcelkova_Seiser_ext_Uni_MPL_red_phosphorylom_fr05_cv40	10942	21065.756914597	26183.2946963285	22078.358463112	25097.2403331657	20189.12842654	27322.5348437108	22435.6025729163	25528.4053913661	22048.8184361573	20734.8923536555	17398.3898440779	24630.4840467777	19183.7179542656	18637.6152101826	22248.0337556489	24578.6305149487	17981.6745511154	19781.8539726982	16483.2078879862	20734.8923536555	1	69	2252091.56286487	2709970.31632364	2225324.70588198	2666522.96842804	2237730.78528512	2678104.93233046	1890617.93729734	1814944.57961687	1913975.9315115	2163448.26423722	2071607.50503723	2602329.60256062	2104445.20235464	2479334.85159063	2120514.18186716	2703890.05170903	1830832.1793242	1852201.57733065	1819486.28197247	2163448.26423722	0.305396184731922	-0.194444306563106	0.499840491295028	0.262377155886554	-0.257320598019092	0.519697753905646	0.0498853243224886	0.0300280617118709	0.0929043531678566	2.70997577379298e-08	1.33791756830765e-05	1.00315147518148e-11	2.51349299775266e-07	3.31279872020361e-07	5.20593007625253e-12	0.146619941962454	0.373236338715893	0.0112028653829449	1.56151426643152e-07	3.90047780709614e-05	1.47841868262957e-10	9.88563713886756e-07	1.36215021721686e-06	7.83081481996302e-11	0.367109869276987	0.619970740987135	0.0738304133692311	20719.1917960415	21401.3685389113	21976.3304365209	20847.9053409263	19984.4186846712	22598.2695710068	26285.4701972846	31156.0294392392	25517.0600045725	21229.3675780055	18603.0163570585	20964.8824003327	20191.8887537253	16650.8704435358	23239.7921364278	20134.9445946666	21755.2151099525	23657.0467303595	20066.6435527465	21229.3675780055
3653	Q12923	969	Q12923	Q12923	Tyrosine-protein phosphatase non-receptor type 13	PTPN13	sp|Q12923|PTN13_HUMAN Tyrosine-protein phosphatase non-receptor type 13 OS=Homo sapiens OX=9606 GN=PTPN13 PE=1 SV=2	0.999983	47.6226	2.18963e-57	232.68	208.14	216.77	0.999983	47.6226	5.84813e-37	216.77	0.999881	39.2481	2.18963e-57	232.68		1	S	NDKASWEEKPREMSKSYHDLSQASLYPHRKN	X;X;X;X;X;X;X;X;X;X;X;X;X;X;X;Phospho (STY);X;X;X;X;X;X;X;X;X;X;X;X;X;X;X	XXXXXXXXXXXXXXXPPPPPPPPPPPPPPXX	S(1)YHDLSQASLYPHR	S(48)Y(-78)HDLS(-48)QAS(-130)LY(-140)PHR	1	3	-0.035255	78151000	78151000	0	0	NA	19032000	31314000	NA	NA	19032000	0	0	31314000	0	0	NA	NA	NA	NA	NA	NA			9785	3653	969	969	157506	184467	467645;467646;467647	660586;660587;660588	467645	660586	20210821_E1_LC8_Vcelkova_Seiser_ext_Uni_MPL_red_phosphorylom_fr07_cv40	7888	467646	660587	20210823_E1_LC8_Vcelkova_Seiser_ext_Uni_MPL_black_phosphorylom_fr07_cv40	8041	467646	660587	20210823_E1_LC8_Vcelkova_Seiser_ext_Uni_MPL_black_phosphorylom_fr07_cv40	8041	7515.89475958921	8290.04526383128	7699.82051713952	9299.21448188473	8423.61392260957	9704.16182176077	7809.98406201989	8284.62392572494	7652.59572336728	8707.42584694088	10331.2674145451	10687.4365040949	9936.40361801757	9386.29232234286	10406.173961288	9351.15589187721	8639.71117950302	8339.77850882423	7350.59109684996	8707.42584694088	1	69	2252091.56286487	2709970.31632364	2225324.70588198	2666522.96842804	2237730.78528512	2678104.93233046	1890617.93729734	1814944.57961687	1913975.9315115	2163448.26423722	2071607.50503723	2602329.60256062	2104445.20235464	2479334.85159063	2120514.18186716	2703890.05170903	1830832.1793242	1852201.57733065	1819486.28197247	2163448.26423722	0.305396184731922	-0.194444306563106	0.499840491295028	0.262377155886554	-0.257320598019092	0.519697753905646	0.0498853243224886	0.0300280617118709	0.0929043531678566	2.70997577379298e-08	1.33791756830765e-05	1.00315147518148e-11	2.51349299775266e-07	3.31279872020361e-07	5.20593007625253e-12	0.146619941962454	0.373236338715893	0.0112028653829449	1.56151426643152e-07	3.90047780709614e-05	1.47841868262957e-10	9.88563713886756e-07	1.36215021721686e-06	7.83081481996302e-11	0.367109869276987	0.619970740987135	0.0738304133692311	7392.2463680803	6776.0118026853	7664.23827519965	7724.71955839336	8338.20182381718	8026.24156445354	9150.14885988896	10110.9326244955	8856.33599048899	8915.0761339904	11046.581805807	9096.89184523699	10458.5960315639	8385.72615873609	10870.05361696	7660.51654767839	10452.7959653396	9973.5105807776	8948.60347845196	8915.0761339904
3653	Q12923	938	Q12923	Q12923	Tyrosine-protein phosphatase non-receptor type 13	PTPN13	sp|Q12923|PTN13_HUMAN Tyrosine-protein phosphatase non-receptor type 13 OS=Homo sapiens OX=9606 GN=PTPN13 PE=1 SV=2	0.664051	3.82387	1.03565e-31	197.46	175.09	197.46	0.609408	1.94001	4.51361e-18	172.34	0.664051	3.82387	1.03565e-31	197.46		1	S	RPLSVQAEILKRLSCSELSLYQPLQNSSKEK	X;X;X;X;X;X;X;X;X;X;X;X;X;X;X;Phospho (STY);X;X;X;X;X;X;X;X;X;X;X;X;X;X;X	XXXXXXXXXXXPPPPPPPPPPPPPPPPPPXX	RLS(0.275)CS(0.664)ELS(0.061)LYQPLQNSSK	RLS(-3.8)CS(3.8)ELS(-10)LY(-85)QPLQNS(-150)S(-160)K	5	3	1.326	83735000	83735000	0	0	NA	32051000	34771000	NA	NA	32051000	0	0	34771000	0	0	NA	NA	NA	NA	NA	NA			9775	3653	938	938	137099	158799	397974;397975;397977	555780;555781;555782;555784	397977	555784	20210823_E1_LC8_Vcelkova_Seiser_ext_Uni_MPL_black_phosphorylom_fr05_cv55	14362	397977	555784	20210823_E1_LC8_Vcelkova_Seiser_ext_Uni_MPL_black_phosphorylom_fr05_cv55	14362	397977	555784	20210823_E1_LC8_Vcelkova_Seiser_ext_Uni_MPL_black_phosphorylom_fr05_cv55	14362	20755.7116432886	23530.1396070751	22157.8214197519	22599.6529640869	24089.8942721929	21057.0757166532	18157.1212549068	17444.4339929601	16514.2923841711	17072.5951561247	19113.9435313319	15778.4423726149	21347.7117754223	19285.9487034726	16659.3139099559	16838.9495817395	17685.8333369052	12981.2770631811	18174.6131041692	17072.5951561247	1	69	2252091.56286487	2709970.31632364	2225324.70588198	2666522.96842804	2237730.78528512	2678104.93233046	1890617.93729734	1814944.57961687	1913975.9315115	2163448.26423722	2071607.50503723	2602329.60256062	2104445.20235464	2479334.85159063	2120514.18186716	2703890.05170903	1830832.1793242	1852201.57733065	1819486.28197247	2163448.26423722	0.305396184731922	-0.194444306563106	0.499840491295028	0.262377155886554	-0.257320598019092	0.519697753905646	0.0498853243224886	0.0300280617118709	0.0929043531678566	2.70997577379298e-08	1.33791756830765e-05	1.00315147518148e-11	2.51349299775266e-07	3.31279872020361e-07	5.20593007625253e-12	0.146619941962454	0.373236338715893	0.0112028653829449	1.56151426643152e-07	3.90047780709614e-05	1.47841868262957e-10	9.88563713886756e-07	1.36215021721686e-06	7.83081481996302e-11	0.367109869276987	0.619970740987135	0.0738304133692311	20414.2472612813	19232.7663628085	22055.4261806858	18773.1965538236	23845.6323142757	17416.1539602378	21272.8170800495	21289.9823041569	19111.962435543	17479.7337694377	20437.3512346771	13430.234995547	22469.6079427123	17230.0924566118	17401.9419718191	13794.5568877199	21397.2901994979	15524.2617060695	22125.7588540307	17479.7337694377
3653	Q12923	2107	Q12923	Q12923	Tyrosine-protein phosphatase non-receptor type 13	PTPN13	sp|Q12923|PTN13_HUMAN Tyrosine-protein phosphatase non-receptor type 13 OS=Homo sapiens OX=9606 GN=PTPN13 PE=1 SV=2	0.999931	41.7522	1.29605e-20	172.24	154.74	172.24	0.99989	40.0877	1.45216e-20	171.42	0.999931	41.7522	1.29605e-20	172.24		1	S	GKLSEERTEDTDCDGSPLPEYFTEATKMNGC	X;X;X;X;X;X;X;X;X;X;X;X;X;X;X;Phospho (STY);X;X;X;X;X;X;X;X;X;X;X;X;X;X;X	XXXXXXXPPPPPPPPPPPPPPPPPPPPXXXX	TEDTDCDGS(1)PLPEYFTEATK	T(-56)EDT(-42)DCDGS(42)PLPEY(-72)FT(-87)EAT(-110)K	9	3	0.50213	112920000	112920000	0	0	1.5602	51596000	61326000	1.2557	1.96	51596000	0	0	61326000	0	0	NA	NA	NA	NA	NA	NA			9786	3653	2107	2107	159616	187010	474592;474593	671098;671099;671100	474593	671100	20210823_E1_LC8_Vcelkova_Seiser_ext_Uni_MPL_black_phosphorylom_fr03_cv40	17777	474593	671100	20210823_E1_LC8_Vcelkova_Seiser_ext_Uni_MPL_black_phosphorylom_fr03_cv40	17777	474593	671100	20210823_E1_LC8_Vcelkova_Seiser_ext_Uni_MPL_black_phosphorylom_fr03_cv40	17777	18102.1672705502	18718.6516192302	20017.0032880205	19016.6864474447	18785.910908586	19069.6849608946	18400.4149957095	18354.9768795335	17613.6754645811	17448.6374308552	17141.8008099313	19003.2674560514	18781.9331867747	18844.8238640298	19951.1786582095	19792.2377796573	16948.0259107073	19962.7764426838	16567.6294990191	17448.6374308552	1	69	2252091.56286487	2709970.31632364	2225324.70588198	2666522.96842804	2237730.78528512	2678104.93233046	1890617.93729734	1814944.57961687	1913975.9315115	2163448.26423722	2071607.50503723	2602329.60256062	2104445.20235464	2479334.85159063	2120514.18186716	2703890.05170903	1830832.1793242	1852201.57733065	1819486.28197247	2163448.26423722	0.305396184731922	-0.194444306563106	0.499840491295028	0.262377155886554	-0.257320598019092	0.519697753905646	0.0498853243224886	0.0300280617118709	0.0929043531678566	2.70997577379298e-08	1.33791756830765e-05	1.00315147518148e-11	2.51349299775266e-07	3.31279872020361e-07	5.20593007625253e-12	0.146619941962454	0.373236338715893	0.0112028653829449	1.56151426643152e-07	3.90047780709614e-05	1.47841868262957e-10	9.88563713886756e-07	1.36215021721686e-06	7.83081481996302e-11	0.367109869276987	0.619970740987135	0.0738304133692311	17804.35790288	15300.0134819094	19924.5011508187	15796.8794055213	18595.429234904	15772.3975409136	21557.859139975	22401.2503424404	20384.2766011325	17864.7437101194	18328.6616586036	16175.1294323551	19768.9888055786	16835.9909329912	20840.5493261083	16213.9062571241	20504.6503499094	23873.4112497281	20169.418351697	17864.7437101194
3653	Q12923	1245	Q12923	Q12923	Tyrosine-protein phosphatase non-receptor type 13	PTPN13	sp|Q12923|PTN13_HUMAN Tyrosine-protein phosphatase non-receptor type 13 OS=Homo sapiens OX=9606 GN=PTPN13 PE=1 SV=2	0.68842	3.74335	0.000175817	140.61	110.18	140.61	0.68842	3.74335	0.000175817	140.61	0.650902	3.78198	0.000210429	138.51		1	S	ENSFGPSGGLREGSLSSQDSRTESASLSQSQ	X;X;X;X;X;X;X;X;X;X;X;X;X;X;X;Phospho (STY);X;X;X;X;X;X;X;X;X;X;X;X;X;X;X	XXXXXXXXXXXPPPPPPPPPPXXXXXXXXXX	EGS(0.021)LS(0.688)S(0.291)QDSR	EGS(-15)LS(3.7)S(-3.7)QDS(-56)R	5	2	-0.1959	42688000	42688000	0	0	0.40944	24009000	18679000	0.31723	0.65371	24009000	0	0	18679000	0	0	NA	NA	NA	NA	NA	NA			9771	3653	1245	1245	37381	43149	108460;108461	152154;152155	108460	152154	20210821_E1_LC8_Vcelkova_Seiser_ext_Uni_MPL_red_phosphorylom_fr07_cv55	2412	108460	152154	20210821_E1_LC8_Vcelkova_Seiser_ext_Uni_MPL_red_phosphorylom_fr07_cv55	2412	108460	152154	20210821_E1_LC8_Vcelkova_Seiser_ext_Uni_MPL_red_phosphorylom_fr07_cv55	2412	26238.5555665727	31640.2737708295	22424.4264074932	36175.237028017	20852.7045042703	34367.7561721666	20994.7045049753	23370.9131750232	22463.8528192414	25458.1585846523	19178.7414176105	34442.1576490225	19984.1205066691	27486.3486738285	21083.9787833032	32648.3490917432	22281.8329176991	23336.7655636051	23835.9638990103	25458.1585846523	1	69	2252091.56286487	2709970.31632364	2225324.70588198	2666522.96842804	2237730.78528512	2678104.93233046	1890617.93729734	1814944.57961687	1913975.9315115	2163448.26423722	2071607.50503723	2602329.60256062	2104445.20235464	2479334.85159063	2120514.18186716	2703890.05170903	1830832.1793242	1852201.57733065	1819486.28197247	2163448.26423722	0.305396184731922	-0.194444306563106	0.499840491295028	0.262377155886554	-0.257320598019092	0.519697753905646	0.0498853243224886	0.0300280617118709	0.0929043531678566	2.70997577379298e-08	1.33791756830765e-05	1.00315147518148e-11	2.51349299775266e-07	3.31279872020361e-07	5.20593007625253e-12	0.146619941962454	0.373236338715893	0.0112028653829449	1.56151426643152e-07	3.90047780709614e-05	1.47841868262957e-10	9.88563713886756e-07	1.36215021721686e-06	7.83081481996302e-11	0.367109869276987	0.619970740987135	0.0738304133692311	25806.8897044098	25861.7247178034	22320.7991392968	30050.2329034572	20641.2663645869	28425.3208193099	24597.3192729181	28522.9276071112	25997.3785888895	26065.2718728708	20506.6355850766	29316.3456858632	21034.3552315405	24556.3407964192	22023.8466785141	26745.7008912587	26957.7823127988	27908.3524848378	29017.8825959107	26065.2718728708
3653	Q12923	345	Q12923	Q12923	Tyrosine-protein phosphatase non-receptor type 13	PTPN13	sp|Q12923|PTN13_HUMAN Tyrosine-protein phosphatase non-receptor type 13 OS=Homo sapiens OX=9606 GN=PTPN13 PE=1 SV=2	0.996141	24.1186	6.08478e-62	237.4	217.69	220.34	0.983937	17.8715	6.08478e-62	237.4	0.996141	24.1186	3.32393e-49	220.34		1	S	TVRTSTTPRKKEARYSDGSIALDIFGPQKMD	X;X;X;X;X;X;X;X;X;X;X;X;X;X;X;Phospho (STY);X;X;X;X;X;X;X;X;X;X;X;X;X;X;X	XXXXXXXXXXXPPPPPPPPPPPPPPPPPPXX	YS(0.996)DGS(0.004)IALDIFGPQK	Y(-96)S(24)DGS(-24)IALDIFGPQK	2	3	-0.56949	200480000	200480000	0	0	NA	66200000	131190000	NA	NA	66200000	0	0	131190000	0	0	NA	NA	NA	NA	NA	NA			9770	3653	345	345	32416;187551	37383;219286	93919;556655;556656	131473;786294;786295;786296;786297	556656	786297	20210823_E1_LC8_Vcelkova_Seiser_ext_Uni_MPL_black_phosphorylom_fr03_cv55	22022	556655	786294	20210821_E1_LC8_Vcelkova_Seiser_ext_Uni_MPL_red_phosphorylom_fr03_cv55	21730	556655	786294	20210821_E1_LC8_Vcelkova_Seiser_ext_Uni_MPL_red_phosphorylom_fr03_cv55	21730	20701.9368617319	27676.9148738106	22807.2960369879	25167.4252876811	22646.9250494166	27672.3017751662	21292.0920197393	22614.883824166	18832.7302895908	22263.2527570424	16629.1124112595	25990.580370888	19560.3079284875	21955.2685344774	19864.8727808933	31411.10108064	20217.5550795319	25589.7043496565	20946.4184328339	22263.2527570424	1	69	2252091.56286487	2709970.31632364	2225324.70588198	2666522.96842804	2237730.78528512	2678104.93233046	1890617.93729734	1814944.57961687	1913975.9315115	2163448.26423722	2071607.50503723	2602329.60256062	2104445.20235464	2479334.85159063	2120514.18186716	2703890.05170903	1830832.1793242	1852201.57733065	1819486.28197247	2163448.26423722	0.305396184731922	-0.194444306563106	0.499840491295028	0.262377155886554	-0.257320598019092	0.519697753905646	0.0498853243224886	0.0300280617118709	0.0929043531678566	2.70997577379298e-08	1.33791756830765e-05	1.00315147518148e-11	2.51349299775266e-07	3.31279872020361e-07	5.20593007625253e-12	0.146619941962454	0.373236338715893	0.0112028653829449	1.56151426643152e-07	3.90047780709614e-05	1.47841868262957e-10	9.88563713886756e-07	1.36215021721686e-06	7.83081481996302e-11	0.367109869276987	0.619970740987135	0.0738304133692311	20361.3571601859	22622.2048105181	22701.8994600448	20906.2069417665	22417.2942261813	22887.5592525559	24945.7374012465	27600.2349300276	21795.0866728244	22794.1755471894	17780.4758349706	22122.5640534396	20588.2698349831	19614.8663762996	20750.3961615181	25732.1407525735	24460.3058798684	30602.633729448	25500.1523523046	22794.1755471894
3653	Q12923	2032	Q12923	Q12923	Tyrosine-protein phosphatase non-receptor type 13	PTPN13	sp|Q12923|PTN13_HUMAN Tyrosine-protein phosphatase non-receptor type 13 OS=Homo sapiens OX=9606 GN=PTPN13 PE=1 SV=2	0.981354	17.2124	0.00220957	124.21	76.905	119.74	0.981354	17.2124	0.00271901	119.74	0.972649	15.5099	0.00220957	124.21		1	S	ISYPKGKCSTYQIKGSPNLTLPKESYIQEDD	X;X;X;X;X;X;X;X;X;X;X;X;X;X;X;Phospho (STY);X;X;X;X;X;X;X;X;X;X;X;X;X;X;X	XXXXXXXXXXXXXXPPPPPPPPPXXXXXXXX	GS(0.981)PNLT(0.019)LPK	GS(17)PNLT(-17)LPK	2	2	0.24086	56618000	56618000	0	0	NA	16228000	40390000	NA	NA	16228000	0	0	40390000	0	0	NA	NA	NA	NA	NA	NA			9772	3653	2032	2032	65597	75708	191688;191689	270246;270247	191688	270246	20210821_E1_LC8_Vcelkova_Seiser_ext_Uni_MPL_red_phosphorylom_fr02_cv40	11945	191689	270247	20210823_E1_LC8_Vcelkova_Seiser_ext_Uni_MPL_black_phosphorylom_fr02_cv40	12122	191689	270247	20210823_E1_LC8_Vcelkova_Seiser_ext_Uni_MPL_black_phosphorylom_fr02_cv40	12122	33989.3877098995	36318.8577965553	30995.508791386	36137.9354351494	30215.7807234296	33445.9282722454	29388.4575633412	29802.1438611247	26620.7096443896	33068.3414461395	36738.5411346368	39460.8291009912	38013.7693323956	36741.9939751904	36184.7209079324	38556.3071787381	29337.0700155635	31567.8950149369	31524.7991292305	33068.3414461395	1	69	2252091.56286487	2709970.31632364	2225324.70588198	2666522.96842804	2237730.78528512	2678104.93233046	1890617.93729734	1814944.57961687	1913975.9315115	2163448.26423722	2071607.50503723	2602329.60256062	2104445.20235464	2479334.85159063	2120514.18186716	2703890.05170903	1830832.1793242	1852201.57733065	1819486.28197247	2163448.26423722	0.305396184731922	-0.194444306563106	0.499840491295028	0.262377155886554	-0.257320598019092	0.519697753905646	0.0498853243224886	0.0300280617118709	0.0929043531678566	2.70997577379298e-08	1.33791756830765e-05	1.00315147518148e-11	2.51349299775266e-07	3.31279872020361e-07	5.20593007625253e-12	0.146619941962454	0.373236338715893	0.0112028653829449	1.56151426643152e-07	3.90047780709614e-05	1.47841868262957e-10	9.88563713886756e-07	1.36215021721686e-06	7.83081481996302e-11	0.367109869276987	0.619970740987135	0.0738304133692311	33430.2083635762	29685.8462478133	30852.2730249926	30019.2470234622	29909.4047104796	27662.8836772345	34431.4097611045	36371.894650485	30808.1019092729	33856.9385257178	39282.2374821511	33588.1195006452	40011.5245282175	32825.3467312611	37797.7398655053	31585.5315187994	35493.594718893	37751.9300556026	38378.2642005789	33856.9385257178
3653	Q12923	936	Q12923	Q12923	Tyrosine-protein phosphatase non-receptor type 13	PTPN13	sp|Q12923|PTN13_HUMAN Tyrosine-protein phosphatase non-receptor type 13 OS=Homo sapiens OX=9606 GN=PTPN13 PE=1 SV=2	0.930757	11.2871	1.32753e-24	189.84	165.05	189.84	0.891144	9.13137	6.95733e-24	179.17	0.930757	11.2871	1.32753e-24	189.84		1	S	AVRPLSVQAEILKRLSCSELSLYQPLQNSSK	X;X;X;X;X;X;X;X;X;X;X;X;X;X;X;Phospho (STY);X;X;X;X;X;X;X;X;X;X;X;X;X;X;X	XXXXXXXXXXXXXPPPPPPPPPPPPPPPPPP	RLS(0.931)CS(0.069)ELSLYQPLQNSSK	RLS(11)CS(-11)ELS(-44)LY(-94)QPLQNS(-150)S(-160)K	3	4	0.0020799	79037000	79037000	0	0	NA	15116000	63921000	NA	NA	15116000	0	0	63921000	0	0	NA	NA	NA	NA	NA	NA			9774	3653	936	936	137099	158799	397973;397976;397978	555779;555783;555785;555786	397976	555783	20210823_E1_LC8_Vcelkova_Seiser_ext_Uni_MPL_black_phosphorylom_fr04_cv70	7703	397976	555783	20210823_E1_LC8_Vcelkova_Seiser_ext_Uni_MPL_black_phosphorylom_fr04_cv70	7703	397976	555783	20210823_E1_LC8_Vcelkova_Seiser_ext_Uni_MPL_black_phosphorylom_fr04_cv70	7703	7695.71917319031	12438.840700022	8852.36018718455	12216.1588009818	7784.41934993896	13054.012105057	8986.38491217801	8034.30246717274	7950.25063383673	9503.50195830714	9727.72856200767	9095.65872797476	10135.9835652942	8972.51010291507	8554.13843759353	11280.0950735956	9052.07570713216	7782.29263060793	7756.39494222208	9503.50195830714	1	69	2252091.56286487	2709970.31632364	2225324.70588198	2666522.96842804	2237730.78528512	2678104.93233046	1890617.93729734	1814944.57961687	1913975.9315115	2163448.26423722	2071607.50503723	2602329.60256062	2104445.20235464	2479334.85159063	2120514.18186716	2703890.05170903	1830832.1793242	1852201.57733065	1819486.28197247	2163448.26423722	0.305396184731922	-0.194444306563106	0.499840491295028	0.262377155886554	-0.257320598019092	0.519697753905646	0.0498853243224886	0.0300280617118709	0.0929043531678566	2.70997577379298e-08	1.33791756830765e-05	1.00315147518148e-11	2.51349299775266e-07	3.31279872020361e-07	5.20593007625253e-12	0.146619941962454	0.373236338715893	0.0112028653829449	1.56151426643152e-07	3.90047780709614e-05	1.47841868262957e-10	9.88563713886756e-07	1.36215021721686e-06	7.83081481996302e-11	0.367109869276987	0.619970740987135	0.0738304133692311	7569.11238481623	10167.1014708209	8811.45185416328	10147.7819446162	7705.48843018565	10796.8783358023	10528.415807986	9805.42890766081	9200.81151116584	9730.13666577483	10401.2552413091	7742.00844869295	10668.6645960878	8016.05256853521	8935.45925807601	9240.71376520685	10951.6971648238	9306.81526037535	9442.62874178382	9730.13666577483
3653	Q12923	890	Q12923	Q12923	Tyrosine-protein phosphatase non-receptor type 13	PTPN13	sp|Q12923|PTN13_HUMAN Tyrosine-protein phosphatase non-receptor type 13 OS=Homo sapiens OX=9606 GN=PTPN13 PE=1 SV=2	1	85.5995	2.28991e-05	118.54	90.329	107.99	1	85.5995	2.28991e-05	118.54	1	79.8015	3.0087e-05	112.44		1;2	S	QSNQDAQDIERASFRSLNLQAESVRGFNMGR	X;X;X;X;X;X;X;X;X;X;X;X;Phospho (STY);X;X;Phospho (STY);X;X;X;X;X;X;X;X;X;X;X;X;X;X;X	XXXXXXXXXXXPPPPPPPPPPPPPPXXXXXX	S(1)LNLQAESVR	S(86)LNLQAES(-86)VR	1	3	0.32718	72673000	30289000	42384000	0	5.9468	32848000	39825000	5.3478	6.5522	12930000	19918000	0	17359000	22466000	0	NA	NA	NA	NA	NA	NA			9768	3653	890	890	12949;148924	14952;173242	38370;38371;436506;436507	54121;54122;54123;54124;54125;612522;612523	436506	612522	20210821_E1_LC8_Vcelkova_Seiser_ext_Uni_MPL_red_phosphorylom_fr06_cv55	10575	38370	54121	20210821_E1_LC8_Vcelkova_Seiser_ext_Uni_MPL_red_phosphorylom_fr07_cv70	7790	38370	54121	20210821_E1_LC8_Vcelkova_Seiser_ext_Uni_MPL_red_phosphorylom_fr07_cv70	7790	3249.69867578955	4391.13043737974	4082.73328611568	5044.16733133303	3659.69318951952	4803.28038343207	4342.58453860287	4270.97530820598	4422.76859542118	4810.3720229959	4170.98648092894	4465.73664051565	5453.60298816388	4924.15267765594	4652.57808419711	5264.93192068625	4620.03474263733	5449.68964291679	4286.37033526254	4810.3720229959	1	69	2252091.56286487	2709970.31632364	2225324.70588198	2666522.96842804	2237730.78528512	2678104.93233046	1890617.93729734	1814944.57961687	1913975.9315115	2163448.26423722	2071607.50503723	2602329.60256062	2104445.20235464	2479334.85159063	2120514.18186716	2703890.05170903	1830832.1793242	1852201.57733065	1819486.28197247	2163448.26423722	0.305396184731922	-0.194444306563106	0.499840491295028	0.262377155886554	-0.257320598019092	0.519697753905646	0.0498853243224886	0.0300280617118709	0.0929043531678566	2.70997577379298e-08	1.33791756830765e-05	1.00315147518148e-11	2.51349299775266e-07	3.31279872020361e-07	5.20593007625253e-12	0.146619941962454	0.373236338715893	0.0112028653829449	1.56151426643152e-07	3.90047780709614e-05	1.47841868262957e-10	9.88563713886756e-07	1.36215021721686e-06	7.83081481996302e-11	0.367109869276987	0.619970740987135	0.0738304133692311	3196.23597746779	3589.16637049394	4063.86624846991	4190.11499477318	3622.58535443533	3972.75822140317	5087.7562168279	5212.49292295134	5118.46255900184	4925.08734173053	4459.77647501686	3801.12884998359	5740.20870753593	4399.24461124422	4859.97768444533	4313.06017856586	5589.57116901521	6517.26388873216	5218.22367571246	4925.08734173053
3653	Q12923	89	Q12923	Q12923	Tyrosine-protein phosphatase non-receptor type 13	PTPN13	sp|Q12923|PTN13_HUMAN Tyrosine-protein phosphatase non-receptor type 13 OS=Homo sapiens OX=9606 GN=PTPN13 PE=1 SV=2	0.996607	24.8265	5.08886e-14	133.95	116.46	123	0.991239	21.2052	5.08886e-14	133.95	0.996607	24.8265	4.79121e-11	123		1	S	QDLRAFTAPEVLQNQSLTSLSDVEKIHIYSL	X;X;X;X;X;X;X;X;X;X;X;X;X;X;X;Phospho (STY);X;X;X;X;X;X;X;X;X;X;X;X;X;X;X	XXXXPPPPPPPPPPPPPPPPPPPPPXXXXXX	AFTAPEVLQNQS(0.997)LT(0.003)SLSDVEK	AFT(-64)APEVLQNQS(25)LT(-25)S(-40)LS(-56)DVEK	12	4	-0.82689	28839000	28839000	0	0	NA	12164000	16674000	NA	NA	12164000	0	0	16674000	0	0	NA	NA	NA	NA	NA	NA			9763	3653	89	89	5124	5890	15019;15020	21224;21225	15020	21225	20210823_E1_LC8_Vcelkova_Seiser_ext_Uni_MPL_black_phosphorylom_fr02_cv55	20565	15019	21224	20210821_E1_LC8_Vcelkova_Seiser_ext_Uni_MPL_red_phosphorylom_fr02_cv55	20313	15019	21224	20210821_E1_LC8_Vcelkova_Seiser_ext_Uni_MPL_red_phosphorylom_fr02_cv55	20313	5160.98320723683	5000.15757517551	5409.59544865262	4412.50054466445	5919.50346144824	4914.24120564676	3373.20350032581	3917.09186871154	3678.41451091465	4887.38643306246	5636.0572088887	5123.60658840821	5530.23513842774	6013.60732667687	5624.95050974302	5429.85934804961	3783.24070933259	3827.15343264205	4430.22275618144	4887.38643306246	1	69	2252091.56286487	2709970.31632364	2225324.70588198	2666522.96842804	2237730.78528512	2678104.93233046	1890617.93729734	1814944.57961687	1913975.9315115	2163448.26423722	2071607.50503723	2602329.60256062	2104445.20235464	2479334.85159063	2120514.18186716	2703890.05170903	1830832.1793242	1852201.57733065	1819486.28197247	2163448.26423722	0.305396184731922	-0.194444306563106	0.499840491295028	0.262377155886554	-0.257320598019092	0.519697753905646	0.0498853243224886	0.0300280617118709	0.0929043531678566	2.70997577379298e-08	1.33791756830765e-05	1.00315147518148e-11	2.51349299775266e-07	3.31279872020361e-07	5.20593007625253e-12	0.146619941962454	0.373236338715893	0.0112028653829449	1.56151426643152e-07	3.90047780709614e-05	1.47841868262957e-10	9.88563713886756e-07	1.36215021721686e-06	7.83081481996302e-11	0.367109869276987	0.619970740987135	0.0738304133692311	5076.07684643859	4086.96522955018	5384.59674464098	3665.39876300202	5859.48204794376	4064.53310929594	3952.03292574928	4780.59744456488	4257.0228453955	5003.93835249154	6026.28550031957	4361.09210795638	5820.86814262435	5372.56485690764	5875.69589563976	4448.16960258697	4577.17189855125	4576.87877613625	5393.34949311376	5003.93835249154
3654	Q12926	221	Q12926	Q12926	ELAV-like protein 2	ELAVL2	sp|Q12926|ELAV2_HUMAN ELAV-like protein 2 OS=Homo sapiens OX=9606 GN=ELAVL2 PE=1 SV=2	1	120.232	5.15557e-89	269.86	236.07	269.86	1	120.232	5.15557e-89	269.86	1	96.1406	6.25877e-75	250.46		1	S	PSQKTNQAILSQLYQSPNRRYPGPLAQQAQR	X;X;X;X;X;X;X;X;X;X;X;X;X;X;X;Phospho (STY);X;X;X;X;X;X;X;X;X;X;X;X;X;X;X	XXXXPPPPPPPPPPPPPPPPXXXXXXXXXXX	TNQAILSQLYQS(1)PNR	T(-180)NQAILS(-120)QLY(-150)QS(120)PNR	12	3	-0.016775	264430000	264430000	0	0	0.70515	121330000	119960000	0.66224	0.62551	121330000	0	0	119960000	0	0	NA	NA	NA	NA	NA	NA			9791	3654	221	221	164434;164435	192655;192656	488866;488867;488868	691183;691184;691185;691186;691187;691188	488866	691184	20210821_E1_LC8_Vcelkova_Seiser_ext_Uni_MPL_red_phosphorylom_fr04_cv40	14490	488866	691184	20210821_E1_LC8_Vcelkova_Seiser_ext_Uni_MPL_red_phosphorylom_fr04_cv40	14490	488866	691184	20210821_E1_LC8_Vcelkova_Seiser_ext_Uni_MPL_red_phosphorylom_fr04_cv40	14490	13815.0250019696	18082.5238757207	15234.8520003951	17962.0308738435	14815.9502647643	15323.5041854831	17697.1821406351	16471.9876325184	17762.6882485444	16373.6125281562	16966.5580724107	17375.8433582383	15062.396225581	19049.1318227515	15713.26543558	18001.6610197195	18919.0209134751	19423.4348498075	19658.7024096582	16373.6125281562	1	18	1071922.05436609	2008755.81644097	1035205.93191952	2044013.22095187	1031785.8768079	1897708.5204258	1560211.35867142	1705208.63173773	1785367.75137869	1543326.81059015	946285.733492472	1785958.82884525	975240.912024396	1839744.01292332	1074737.14459423	2049176.40772523	1594552.33893914	1792308.2220635	1652139.2361134	1543326.81059015	0.921028620507709	0.75038109983732	0.170647520670389	0.922234583567384	0.684216540202705	0.238018043364679	0.0702390324353352	0.00286850974104524	0.06903306937566	1.15169466267253e-11	3.38919990103836e-10	0.0119997011213346	1.12668963219348e-11	1.49040899268386e-09	0.00105630879464232	0.265318472234661	0.963069376891235	0.273330576762564	2.16075055530728e-10	4.3371641718661e-09	0.0185145649476918	1.83306203158006e-10	1.37702227405942e-08	0.00188408396198528	0.507663597621064	0.983721329219138	0.504865829075327	19935.9221103386	13924.5048035074	22764.5645367271	13593.1339764477	22212.006504446	12490.4027753984	17545.6129515806	14942.2619122786	15389.654396894	16410.978158639	27734.4344775468	15049.5082439491	23890.7627373501	16016.4273576751	22615.8048107712	13588.7995293587	18353.0284479474	16763.3647778787	18405.8578080554	16410.978158639
3655	Q12929	662	Q12929	Q12929	Epidermal growth factor receptor kinase substrate 8	EPS8	sp|Q12929|EPS8_HUMAN Epidermal growth factor receptor kinase substrate 8 OS=Homo sapiens OX=9606 GN=EPS8 PE=1 SV=1	0.956428	14.5875	2.88182e-19	180.11	131.82	68.123	0.956428	14.5875	2.88182e-19	180.11	0.754838	4.49555	6.27264e-05	114.29		2	S	VSKVPANITRQNSSSSDSGGSIVRDSQRHKQ	X;X;X;X;X;X;X;X;X;X;X;X;Phospho (STY);X;X;Phospho (STY);X;X;X;X;X;X;X;X;X;X;X;X;X;X;X	XXXXXXXXXXPPPPPPPPPPPPPPXXXXXXX	QNS(0.686)S(0.289)S(0.033)S(0.956)DS(0.034)GGS(0.001)IVR	QNS(3.8)S(-3.8)S(-14)S(15)DS(-15)GGS(-30)IVR	6	3	0.031608	100900000	0	100900000	0	4.0937	36217000	0	2.4111	0	0	36217000	0	0	0	0	NA	NA	NA	NA	NA	NA			9800	3655	662	662	129281	149849;149850	375837;375838	525924;525925;525926;525927	375837	525924	20210821_E1_LC8_Vcelkova_Seiser_ext_Uni_MPL_red_phosphorylom_fr08_cv55	6684	375834	525918	20210821_E1_LC8_Vcelkova_Seiser_ext_Uni_MPL_red_phosphorylom_fr03_cv40	3172	375834	525918	20210821_E1_LC8_Vcelkova_Seiser_ext_Uni_MPL_red_phosphorylom_fr03_cv40	3172	28750.3575078766	36294.0530279926	29624.3999183394	34027.3709286674	35854.3651849131	34981.0079528253	25834.6722125092	29026.0989218783	26618.075983083	27681.0974970211	21846.492232099	34890.2029520426	21250.6439365537	24304.5369038038	18767.0125409413	34133.1097076597	27371.6725637893	26984.6987192256	26387.848753165	27681.0974970211	2	22	419787.695465753	705482.700433074	448628.220946693	701254.197101887	411493.614266328	713858.000450459	611688.100853747	639446.662322905	618812.50610294	586250.2270179	405870.393454908	682247.936585614	410868.499374663	604517.243618765	429783.78018567	706002.902756736	634972.762804265	587241.165058934	636175.197978776	586250.2270179	0.674148955183366	0.575588357226053	0.098560597957313	0.729378344080182	0.54769076423284	0.181687579847342	0.0928105322915371	0.00968355040150826	0.0375811433947213	1.68711126044371e-10	2.14122570550857e-09	0.0771926133561341	4.61801923105322e-11	4.66906766456273e-09	0.00281908195013904	0.0945109671787652	0.855956170129294	0.483977553851194	2.02029217137492e-09	1.976196899788e-08	0.102883486229674	5.91851971405834e-10	3.55529184333578e-08	0.00467430064600505	0.288273579719222	0.933592189630908	0.698707450197026	39519.6548663028	29685.7960339841	38103.2983121509	27999.6446786504	50278.0627765329	28276.1376002069	24370.9535384308	26192.9216908524	24820.8801000972	27245.81976964	31059.4628415401	29509.432880749	29844.8119685844	23199.480256311	25196.7612662243	27897.736522557	24874.0119035364	26515.5524672923	23934.6373130654	27245.81976964
