## Supplementary material for "GSE1 links the HDAC1/CoREST co-repressor complex to DNA damage": Scripts used for MS shotgun data analysis: phosphosites_filtered_proteinnormalized.txt (part 22 of 68)

Protein.group.IDs_quant	Proteins	Positions.within.proteins	Leading.proteins	Protein	Protein.names	Gene.names	Fasta.headers	Localization.prob	Score.diff	PEP	Score	Delta.score	Score.for.localization	Localization.prob.ETO	Score.diff.ETO	PEP.ETO	Score.ETO	Localization.prob.untreated	Score.diff.untreated	PEP.untreated	Score.untreated	Diagnostic.peak	Number.of.Phospho..STY.	Amino.acid	Sequence.window	Modification.window	Peptide.window.coverage	Phospho..STY..Probabilities	Phospho..STY..Score.diffs	Position.in.peptide	Charge	Mass.error..ppm.	Intensity	Intensity___1	Intensity___2	Intensity___3	Ratio.mod.base	Intensity.ETO	Intensity.untreated	Ratio.mod.base.ETO	Ratio.mod.base.untreated	Intensity.ETO___1	Intensity.ETO___2	Intensity.ETO___3	Intensity.untreated___1	Intensity.untreated___2	Intensity.untreated___3	Occupancy.ETO	Occupancy.ratioETO	Occupancy.error.scale.ETO	Occupancy.untreated	Occupancy.ratiountreated	Occupancy.error.scale.untreated	Reverse	Potential.contaminant	id	Protein.group.IDs	Positions	Position	Peptide.IDs	Mod..peptide.IDs	Evidence.IDs	MS.MS.IDs	Best.localization.evidence.ID	Best.localization.MS.MS.ID	Best.localization.raw.file	Best.localization.scan.number	Best.score.evidence.ID	Best.score.MS.MS.ID	Best.score.raw.file	Best.score.scan.number	Best.PEP.evidence.ID	Best.PEP.MS.MS.ID	Best.PEP.raw.file	Best.PEP.scan.number	ph_WT_eto_1	ph_Gse1_KO_eto_1	ph_WT_eto_2	ph_Gse1_KO_eto_2	ph_WT_eto_3	ph_Gse1_KO_eto_3	ph_HDAC1.CI_eto_1	ph_HDAC1.CI_eto_2	ph_HDAC1.CI_eto_3	ph_REF_eto_1	ph_WT_ctrl_1	ph_Gse1_KO_ctrl_1	ph_WT_ctrl_2	ph_Gse1_KO_ctrl_2	ph_WT_ctrl_3	ph_Gse1_KO_ctrl_3	ph_HDAC1.CI_ctrl_1	ph_HDAC1.CI_ctrl_2	ph_HDAC1.CI_ctrl_3	ph_REF_ctrl_1	Number.Sites	P_Razor...unique.peptides	P_WT_eto_1	P_Gse1_KO_eto_1	P_WT_eto_2	P_Gse1_KO_eto_2	P_WT_eto_3	P_Gse1_KO_eto_3	P_HDAC1.CI_eto_1	P_HDAC1.CI_eto_2	P_HDAC1.CI_eto_3	P_REF_eto_1	P_WT_ctrl_1	P_Gse1_KO_ctrl_1	P_WT_ctrl_2	P_Gse1_KO_ctrl_2	P_WT_ctrl_3	P_Gse1_KO_ctrl_3	P_HDAC1.CI_ctrl_1	P_HDAC1.CI_ctrl_2	P_HDAC1.CI_ctrl_3	P_REF_ctrl_1	P_logFC.Gse1_KO_ctrl.WT_ctrl	P_logFC.HDAC1.CI_ctrl.WT_ctrl	P_logFC.Gse1_KO_ctrl.HDAC1.CI_ctrl	P_logFC.Gse1_KO_eto.WT_eto	P_logFC.HDAC1.CI_eto.WT_eto	P_logFC.Gse1_KO_eto.HDAC1.CI_eto	P_logFC.Gse1_KO_eto.Gse1_KO_ctrl	P_logFC.HDAC1.CI_eto.HDAC1.CI_ctrl	P_logFC.WT_eto.WT_ctrl	P_P.Value.Gse1_KO_ctrl.WT_ctrl	P_P.Value.HDAC1.CI_ctrl.WT_ctrl	P_P.Value.Gse1_KO_ctrl.HDAC1.CI_ctrl	P_P.Value.Gse1_KO_eto.WT_eto	P_P.Value.HDAC1.CI_eto.WT_eto	P_P.Value.Gse1_KO_eto.HDAC1.CI_eto	P_P.Value.Gse1_KO_eto.Gse1_KO_ctrl	P_P.Value.HDAC1.CI_eto.HDAC1.CI_ctrl	P_P.Value.WT_eto.WT_ctrl	P_adj.P.Val.Gse1_KO_ctrl.WT_ctrl	P_adj.P.Val.HDAC1.CI_ctrl.WT_ctrl	P_adj.P.Val.Gse1_KO_ctrl.HDAC1.CI_ctrl	P_adj.P.Val.Gse1_KO_eto.WT_eto	P_adj.P.Val.HDAC1.CI_eto.WT_eto	P_adj.P.Val.Gse1_KO_eto.HDAC1.CI_eto	P_adj.P.Val.Gse1_KO_eto.Gse1_KO_ctrl	P_adj.P.Val.HDAC1.CI_eto.HDAC1.CI_ctrl	P_adj.P.Val.WT_eto.WT_ctrl	pnorm_ph_WT_eto_1	pnorm_ph_Gse1_KO_eto_1	pnorm_ph_WT_eto_2	pnorm_ph_Gse1_KO_eto_2	pnorm_ph_WT_eto_3	pnorm_ph_Gse1_KO_eto_3	pnorm_ph_HDAC1.CI_eto_1	pnorm_ph_HDAC1.CI_eto_2	pnorm_ph_HDAC1.CI_eto_3	pnorm_ph_REF_eto_1	pnorm_ph_WT_ctrl_1	pnorm_ph_Gse1_KO_ctrl_1	pnorm_ph_WT_ctrl_2	pnorm_ph_Gse1_KO_ctrl_2	pnorm_ph_WT_ctrl_3	pnorm_ph_Gse1_KO_ctrl_3	pnorm_ph_HDAC1.CI_ctrl_1	pnorm_ph_HDAC1.CI_ctrl_2	pnorm_ph_HDAC1.CI_ctrl_3	pnorm_ph_REF_ctrl_1
3655	Q12929	815	Q12929	Q12929	Epidermal growth factor receptor kinase substrate 8	EPS8	sp|Q12929|EPS8_HUMAN Epidermal growth factor receptor kinase substrate 8 OS=Homo sapiens OX=9606 GN=EPS8 PE=1 SV=1	0.998237	28.3243	6.00244e-06	95.957	88.233	92.913	0.99758	26.8245	6.00244e-06	95.957	0.998237	28.3243	9.25356e-06	92.913		2	S	RQEKISAAASDSGVESFDEGSSH________	X;X;X;X;X;X;X;X;X;X;X;Phospho (STY);X;X;X;Phospho (STY);X;X;X;X;X;X;X;X;X;X;X;X;X;X;X	XXXXPPPPPPPPPPPPPPPPPPPXXXXXXXX	ISAAAS(0.028)DS(0.971)GVES(0.998)FDEGS(0.001)SH	IS(-36)AAAS(-15)DS(15)GVES(28)FDEGS(-28)S(-36)H	12	3	0.73113	34395000	0	34395000	0	0.36585	16300000	18095000	0.21136	1.0711	0	16300000	0	0	18095000	0	NA	NA	NA	NA	NA	NA			9795	3655	815	815	79874	92014	233218;233219	327627;327628;327629;327630;327631;327632	233219	327630	20210823_E1_LC8_Vcelkova_Seiser_ext_Uni_MPL_black_phosphorylom_fr02_cv40	16037	233218	327628	20210821_E1_LC8_Vcelkova_Seiser_ext_Uni_MPL_red_phosphorylom_fr02_cv40	15860	233218	327628	20210821_E1_LC8_Vcelkova_Seiser_ext_Uni_MPL_red_phosphorylom_fr02_cv40	15860	16634.4197008741	15692.4049690205	15374.5142153861	15995.3133059803	16688.0336669302	15459.8693190891	17104.4763791443	18176.792509229	16132.4894214749	17575.1444506078	17683.0709150429	18633.8628018192	17674.577908975	19341.290310464	20321.8750431562	15831.4638058555	19409.1005723762	18260.1106743766	18211.0144352134	17575.1444506078	2	22	419787.695465753	705482.700433074	448628.220946693	701254.197101887	411493.614266328	713858.000450459	611688.100853747	639446.662322905	618812.50610294	586250.2270179	405870.393454908	682247.936585614	410868.499374663	604517.243618765	429783.78018567	706002.902756736	634972.762804265	587241.165058934	636175.197978776	586250.2270179	0.674148955183366	0.575588357226053	0.098560597957313	0.729378344080182	0.54769076423284	0.181687579847342	0.0928105322915371	0.00968355040150826	0.0375811433947213	1.68711126044371e-10	2.14122570550857e-09	0.0771926133561341	4.61801923105322e-11	4.66906766456273e-09	0.00281908195013904	0.0945109671787652	0.855956170129294	0.483977553851194	2.02029217137492e-09	1.976196899788e-08	0.102883486229674	5.91851971405834e-10	3.55529184333578e-08	0.00467430064600505	0.288273579719222	0.933592189630908	0.698707450197026	22865.333945836	12835.2028590946	19774.9052527002	13161.8481495385	23401.3905976466	12496.6494029362	16135.3856440056	16402.5935440552	15043.2580439324	17298.7800855144	25140.2686607562	15760.1468932464	24822.5162443242	18461.8980589984	27284.3337652912	12939.4013556005	17638.023308554	17942.6469675587	16517.9825641357	17298.7800855144
3655	Q12929	811	Q12929	Q12929	Epidermal growth factor receptor kinase substrate 8	EPS8	sp|Q12929|EPS8_HUMAN Epidermal growth factor receptor kinase substrate 8 OS=Homo sapiens OX=9606 GN=EPS8 PE=1 SV=1	0.98525	18.2766	6.00244e-06	95.957	88.233	95.957	0.98525	18.2766	6.00244e-06	95.957	0.971307	15.3379	9.25356e-06	92.913		2	S	IMRRRQEKISAAASDSGVESFDEGSSH____	X;X;X;X;X;X;X;X;X;X;X;X;X;X;X;Phospho (STY);X;X;X;Phospho (STY);X;X;X;X;X;X;X;X;X;X;X	XXXXXXXXPPPPPPPPPPPPPPPPPPPXXXX	ISAAAS(0.015)DS(0.985)GVES(0.998)FDEGS(0.002)SH	IS(-42)AAAS(-18)DS(18)GVES(27)FDEGS(-27)S(-35)H	8	3	0.46341	34395000	0	34395000	0	0.36585	16300000	18095000	0.21136	1.0711	0	16300000	0	0	18095000	0	NA	NA	NA	NA	NA	NA			9794	3655	811	811	79874	92014	233218;233219	327627;327628;327629;327630;327631;327632	233218	327628	20210821_E1_LC8_Vcelkova_Seiser_ext_Uni_MPL_red_phosphorylom_fr02_cv40	15860	233218	327628	20210821_E1_LC8_Vcelkova_Seiser_ext_Uni_MPL_red_phosphorylom_fr02_cv40	15860	233218	327628	20210821_E1_LC8_Vcelkova_Seiser_ext_Uni_MPL_red_phosphorylom_fr02_cv40	15860	16634.4197008741	15692.4049690205	15374.5142153861	15995.3133059803	16688.0336669302	15459.8693190891	17104.4763791443	18176.792509229	16132.4894214749	17575.1444506078	17683.0709150429	18633.8628018192	17674.577908975	19341.290310464	20321.8750431562	15831.4638058555	19409.1005723762	18260.1106743766	18211.0144352134	17575.1444506078	2	22	419787.695465753	705482.700433074	448628.220946693	701254.197101887	411493.614266328	713858.000450459	611688.100853747	639446.662322905	618812.50610294	586250.2270179	405870.393454908	682247.936585614	410868.499374663	604517.243618765	429783.78018567	706002.902756736	634972.762804265	587241.165058934	636175.197978776	586250.2270179	0.674148955183366	0.575588357226053	0.098560597957313	0.729378344080182	0.54769076423284	0.181687579847342	0.0928105322915371	0.00968355040150826	0.0375811433947213	1.68711126044371e-10	2.14122570550857e-09	0.0771926133561341	4.61801923105322e-11	4.66906766456273e-09	0.00281908195013904	0.0945109671787652	0.855956170129294	0.483977553851194	2.02029217137492e-09	1.976196899788e-08	0.102883486229674	5.91851971405834e-10	3.55529184333578e-08	0.00467430064600505	0.288273579719222	0.933592189630908	0.698707450197026	22865.333945836	12835.2028590946	19774.9052527002	13161.8481495385	23401.3905976466	12496.6494029362	16135.3856440056	16402.5935440552	15043.2580439324	17298.7800855144	25140.2686607562	15760.1468932464	24822.5162443242	18461.8980589984	27284.3337652912	12939.4013556005	17638.023308554	17942.6469675587	16517.9825641357	17298.7800855144
3655	Q12929	659	Q12929	Q12929	Epidermal growth factor receptor kinase substrate 8	EPS8	sp|Q12929|EPS8_HUMAN Epidermal growth factor receptor kinase substrate 8 OS=Homo sapiens OX=9606 GN=EPS8 PE=1 SV=1	0.6862	3.79646	1.25592e-69	246.8	195.04	68.123	0.6862	3.79646	1.25592e-69	246.8	0.567182	2.15909	6.27264e-05	114.29		2	S	PVPVSKVPANITRQNSSSSDSGGSIVRDSQR	X;X;X;X;X;X;X;X;X;X;X;X;X;X;X;Phospho (STY);X;X;Phospho (STY);X;Phospho (STY);X;X;X;X;X;X;X;X;X;X	XXXXXXXXXXXXXPPPPPPPPPPPPPPXXXX	QNS(0.686)S(0.289)S(0.033)S(0.956)DS(0.034)GGS(0.001)IVR	QNS(3.8)S(-3.8)S(-14)S(15)DS(-15)GGS(-30)IVR	3	3	0.031608	174090000	0	174090000	0	7.063	73187000	64685000	4.8722	6.7192	0	73187000	0	0	64685000	0	NA	NA	NA	NA	NA	NA			9797	3655	659	659	129281	149849;149850	375836;375837;375838	525921;525922;525923;525924;525925;525926;525927	375837	525924	20210821_E1_LC8_Vcelkova_Seiser_ext_Uni_MPL_red_phosphorylom_fr08_cv55	6684	375833	525917	20210821_E1_LC8_Vcelkova_Seiser_ext_Uni_MPL_red_phosphorylom_fr02_cv40	3243	375833	525917	20210821_E1_LC8_Vcelkova_Seiser_ext_Uni_MPL_red_phosphorylom_fr02_cv40	3243	48714.00474911	66662.424615641	45489.1530281385	62528.7090334793	51283.7595421634	62759.5788350584	48145.6365778982	52819.443836222	47822.1544818777	50178.3538594781	39601.7902804819	63246.5150684508	38521.6782428845	44057.5614200649	34019.5252831271	61874.109486434	49617.4500226875	48915.9709534792	47834.0431577612	50178.3538594781	2	22	419787.695465753	705482.700433074	448628.220946693	701254.197101887	411493.614266328	713858.000450459	611688.100853747	639446.662322905	618812.50610294	586250.2270179	405870.393454908	682247.936585614	410868.499374663	604517.243618765	429783.78018567	706002.902756736	634972.762804265	587241.165058934	636175.197978776	586250.2270179	0.674148955183366	0.575588357226053	0.098560597957313	0.729378344080182	0.54769076423284	0.181687579847342	0.0928105322915371	0.00968355040150826	0.0375811433947213	1.68711126044371e-10	2.14122570550857e-09	0.0771926133561341	4.61801923105322e-11	4.66906766456273e-09	0.00281908195013904	0.0945109671787652	0.855956170129294	0.483977553851194	2.02029217137492e-09	1.976196899788e-08	0.102883486229674	5.91851971405834e-10	3.55529184333578e-08	0.00467430064600505	0.288273579719222	0.933592189630908	0.698707450197026	66961.2770663054	54524.8318986163	58508.7553697663	51452.1571126478	71914.481497011	50730.3417118322	45417.8424431485	47663.8476248607	44593.3043123551	49389.3128962711	56302.4178255875	53492.6321271074	54100.5838366913	42054.3921635486	45674.9232238878	50571.0619045359	45089.8657950552	48065.5355022154	43387.0333617555	49389.3128962711
3655	Q12929	685	Q12929	Q12929	Epidermal growth factor receptor kinase substrate 8	EPS8	sp|Q12929|EPS8_HUMAN Epidermal growth factor receptor kinase substrate 8 OS=Homo sapiens OX=9606 GN=EPS8 PE=1 SV=1	1	231.213	4.81575e-50	231.21	205.63	231.21	1	188.559	1.58298e-20	188.56	1	231.213	4.81575e-50	231.21		1	S	RDSQRHKQLPVDRRKSQMEEVQDELIHRLTI	X;X;X;X;X;X;X;X;X;X;X;X;X;X;X;Phospho (STY);X;X;X;X;X;X;X;X;X;X;X;X;X;X;X	XXXXXXXXXXXXXPPPPPPPPPPPPPPPXXX	RKS(1)QMEEVQDELIHR	RKS(230)QMEEVQDELIHR	3	4	-0.063394	110170000	110170000	0	0	NA	36293000	73874000	NA	NA	36293000	0	0	73874000	0	0	NA	NA	NA	NA	NA	NA			9802	3655	685	685	136332	157961	396079;396080	553252;553253	396080	553253	20210823_E1_LC8_Vcelkova_Seiser_ext_Uni_MPL_black_phosphorylom_fr07_cv55	8337	396080	553253	20210823_E1_LC8_Vcelkova_Seiser_ext_Uni_MPL_black_phosphorylom_fr07_cv55	8337	396080	553253	20210823_E1_LC8_Vcelkova_Seiser_ext_Uni_MPL_black_phosphorylom_fr07_cv55	8337	11618.1381637028	18142.3474867932	11936.9463808451	17573.6110772166	11724.7155576825	16878.753197175	11841.4101722001	13153.3214465963	13628.6115454508	13998.2524553909	11500.6120131985	15793.0213533877	11837.7388015326	14857.3255183744	10443.7324201421	17921.6066689229	12636.789868044	13526.7832394881	12672.7890213964	13998.2524553909	1	22	419787.695465753	705482.700433074	448628.220946693	701254.197101887	411493.614266328	713858.000450459	611688.100853747	639446.662322905	618812.50610294	586250.2270179	405870.393454908	682247.936585614	410868.499374663	604517.243618765	429783.78018567	706002.902756736	634972.762804265	587241.165058934	636175.197978776	586250.2270179	0.674148955183366	0.575588357226053	0.098560597957313	0.729378344080182	0.54769076423284	0.181687579847342	0.0928105322915371	0.00968355040150826	0.0375811433947213	1.68711126044371e-10	2.14122570550857e-09	0.0771926133561341	4.61801923105322e-11	4.66906766456273e-09	0.00281908195013904	0.0945109671787652	0.855956170129294	0.483977553851194	2.02029217137492e-09	1.976196899788e-08	0.102883486229674	5.91851971405834e-10	3.55529184333578e-08	0.00467430064600505	0.288273579719222	0.933592189630908	0.698707450197026	15970.055686882	14839.0709258958	15353.4596528289	14460.5607913221	16441.4006999126	13643.5733517709	11170.509722839	11869.4530585239	12708.4366772198	13778.1337438137	16350.5805730254	13357.4202549815	16625.1474411675	14181.8061125521	14021.8498785875	14647.7207963948	11483.6848522018	13291.6114584891	11494.6319349256	13778.1337438137
3658	Q12946	335	Q12946	Q12946	Forkhead box protein F1	FOXF1	sp|Q12946|FOXF1_HUMAN Forkhead box protein F1 OS=Homo sapiens OX=9606 GN=FOXF1 PE=2 SV=2	0.999562	36.1635	2.8813e-13	176.97	147.68	119.52	0.999562	36.1635	3.59686e-13	167.89	0.999427	33.3684	2.8813e-13	176.97		1	S	NAPAELQGIPRYHSQSPSMCDRKEFVFSFNA	X;X;X;X;X;X;X;X;X;X;X;X;X;X;X;Phospho (STY);X;X;Oxidation (M);X;X;X;X;X;X;X;X;X;X;X;X	XXXXXXXXXXXPPPPPPPPPPPPXXXXXXXX	YHSQS(1)PSMCDR	Y(-68)HS(-37)QS(36)PS(-36)MCDR	5	3	0.24327	495160000	495160000	0	0	NA	149830000	72370000	NA	NA	149830000	0	0	72370000	0	0	NA	NA	NA	NA	NA	NA			9804	3658	335	335	185360;185361	216796;216797;216798	550340;550341;550342;550343;550344;550345;550346;550347;550348	777557;777558;777559;777560;777561;777562;777563;777564;777565	550344	777561	20210821_E1_LC8_Vcelkova_Seiser_ext_Uni_MPL_red_phosphorylom_fr04_cv70	1195	550345	777562	20210823_E1_LC8_Vcelkova_Seiser_ext_Uni_MPL_black_phosphorylom_fr04_cv40	2230	550348	777565	20210823_E1_LC8_Vcelkova_Seiser_ext_Uni_MPL_black_phosphorylom_fr08_cv55	2204	19858.855503839	26135.3499663806	19612.968291756	24452.0197845227	20728.6127926018	25820.0268497546	41757.4347373587	36142.9165399445	41425.6547385815	27350.6701592349	19120.7152858769	23701.1609401482	16474.623286501	21237.858568004	15785.2319482418	21706.5131454256	40925.8299518619	34939.1495997765	41387.7107091912	27350.6701592349	1	6	152677.64735613	157176.33750066	164012.986361222	149063.642545831	153965.747984856	165193.858417551	269344.785533193	285034.076616212	312599.573635043	212037.439293392	198502.66104159	180065.947786582	197096.505366992	210639.343195723	206534.656850254	203875.015605686	232132.487730013	270400.518676431	285416.601375756	212037.439293392	-0.0211530460660292	0.382890395028753	-0.404043441094782	0.00185472054679892	0.879332001649797	-0.877477281102998	-0.332837594856922	0.140596245151293	-0.355845361469751	0.782794480414167	8.02003997037323e-05	4.39979508775741e-05	0.98069490388676	8.13106392681868e-10	8.41070187280855e-10	0.000341779400429412	0.0792902170654387	0.000174759899262233	0.814326604594888	0.00019446782439474	0.000108122221503101	0.983792922186157	8.26015901759993e-09	5.79223757891249e-09	0.0161901468468607	0.262079537825394	0.00570411216344149	27430.611687911	35066.9416598265	25218.6494877756	34593.9174385228	28392.4492696776	32962.4533435012	32695.0476419276	26741.338795211	27947.1634875993	27202.7090783311	20313.9573944804	27758.4213453364	17627.6047549965	21263.1678760357	16118.1341474331	22453.4351907122	37180.7636402836	27249.6887185327	30580.804754544	27202.7090783311
3660	Q12948	272	Q12948	Q12948	Forkhead box protein C1	FOXC1	sp|Q12948|FOXC1_HUMAN Forkhead box protein C1 OS=Homo sapiens OX=9606 GN=FOXC1 PE=1 SV=3	0.771125	5.28007	1.46114e-38	189.66	176.24	138.41	0.771125	5.28007	2.78297e-19	138.41	0.760895	5.06444	1.46114e-38	189.66		1	S	IESPDSSSSSLSSGSSPPGSLPSARPLSLDG	X;X;X;X;X;X;X;X;X;X;X;X;X;X;X;Phospho (STY);X;X;X;X;X;X;X;X;X;X;X;X;X;X;X	PPPPPPPPPPPPPPPPPPPPPPPPPXXXXXX	IESPDSSSSSLSSGS(0.229)S(0.771)PPGSLPSAR	IES(-90)PDS(-81)S(-71)S(-71)S(-71)S(-71)LS(-53)S(-41)GS(-5.3)S(5.3)PPGS(-36)LPS(-48)AR	16	3	1.478	90145000	90145000	0	0	3.18	47213000	42932000	NA	1.5145	47213000	0	0	42932000	0	0	NA	NA	NA	NA	NA	NA			9805	3660	272	272	74702	86166	218910;218911	308058;308059	218910	308058	20210821_E1_LC8_Vcelkova_Seiser_ext_Uni_MPL_red_phosphorylom_fr06_cv40	12031	218911	308059	20210823_E1_LC8_Vcelkova_Seiser_ext_Uni_MPL_black_phosphorylom_fr06_cv40	12026	218911	308059	20210823_E1_LC8_Vcelkova_Seiser_ext_Uni_MPL_black_phosphorylom_fr06_cv40	12026	6045.34337675645	5944.49922555075	6836.01739529245	6266.87953163559	6807.55001471124	5433.97413658782	7325.74065899512	7891.39835118604	8562.63403204905	7014.59346566547	6182.16661094263	6465.32747977624	5320.6936309443	5292.31806763022	5991.84736848841	5597.76712597042	5885.48334699171	6550.98078202486	6866.69676542257	7014.59346566547	1	8	185885.31044536	133620.334994965	179923.122020774	127968.625236354	180849.706137887	134740.032317314	156844.992975043	163106.524648143	166768.166921002	162566.817008805	204568.324049004	158890.933385584	192695.348837123	177005.903440624	201462.028501954	162998.301350907	150375.420613663	159988.989946944	149948.187188781	162566.817008805	-0.264240418261807	-0.379468995631299	0.115228577369493	-0.464158782764439	-0.167862240335467	-0.296296542428973	-0.330860979934869	0.0806641398635968	-0.130942615432236	5.89335012945395e-05	6.22847789361479e-07	0.0356179570870372	3.39302230654208e-08	0.00389854238319626	1.55450393802245e-05	3.9076167324072e-06	0.129231159302549	0.0188205478464577	0.000146632571125764	2.58234861991553e-06	0.0504774155478111	1.68550250615827e-07	0.00645291551998547	3.86888730467474e-05	0.000859074509324599	0.345287616036166	0.101683085881009	5386.88496381469	7368.93146039894	6293.29339777306	8111.65816121517	6234.97665685591	6680.09622414425	7736.46703600143	8013.90945161394	8504.6417878405	7147.14186103627	5005.69191471881	6739.89622621136	4573.60673930243	4952.44869111908	4926.39621594983	5688.44478957547	6482.86650334625	6782.31610697644	7585.22465696758	7147.14186103627
3660	Q12948	235	Q12948	Q12948	Forkhead box protein C1	FOXC1	sp|Q12948|FOXC1_HUMAN Forkhead box protein C1 OS=Homo sapiens OX=9606 GN=FOXC1 PE=1 SV=3	0.955149	15.4406	4.25028e-06	90.724	75.78	86.241	0.943951	14.1003	4.25028e-06	90.724	0.955149	15.4406	6.45372e-06	86.241		2	S	PVRIQDIKTENGTCPSPPQPLSPAAALGSGS	X;X;X;X;X;X;X;X;X;X;X;X;X;X;X;Phospho (STY);X;X;X;X;X;Phospho (STY);X;X;X;X;X;X;X;X;X	XXXXXXXXPPPPPPPPPPPPPPPPPPPPPPP	T(0.017)ENGT(0.027)CPS(0.955)PPQPLS(0.999)PAAALGSGSAAAVPK	T(-17)ENGT(-15)CPS(15)PPQPLS(35)PAAALGS(-36)GS(-35)AAAVPK	8	4	-0.10844	463170000	0	463170000	0	NA	134520000	195810000	NA	NA	0	134520000	0	0	195810000	0	NA	NA	NA	NA	NA	NA			9806	3660	235	235	160020	187487	475729;475730;475731;475732;475733;475734	672606;672607;672608;672609;672610;672611;672612;672613;672614;672615;672616;672617;672618;672619;672620;672621	475732	672614	20210823_E1_LC8_Vcelkova_Seiser_ext_Uni_MPL_black_phosphorylom_fr07_cv40	19149	475729	672608	20210821_E1_LC8_Vcelkova_Seiser_ext_Uni_MPL_red_phosphorylom_fr07_cv40	19116	475729	672608	20210821_E1_LC8_Vcelkova_Seiser_ext_Uni_MPL_red_phosphorylom_fr07_cv40	19116	85806.3392438017	69811.0184721028	94407.4703197771	72569.8245018048	91742.3161754329	68029.1552220584	76850.3309964846	73708.4302486367	80166.6649793763	72782.2739234274	76110.0622262734	62498.361603485	79108.9387927782	66611.4652534174	80221.1525862163	69405.6716878467	67577.7515266077	72836.744627781	70574.9605610295	72782.2739234274	2	8	185885.31044536	133620.334994965	179923.122020774	127968.625236354	180849.706137887	134740.032317314	156844.992975043	163106.524648143	166768.166921002	162566.817008805	204568.324049004	158890.933385584	192695.348837123	177005.903440624	201462.028501954	162998.301350907	150375.420613663	159988.989946944	149948.187188781	162566.817008805	-0.264240418261807	-0.379468995631299	0.115228577369493	-0.464158782764439	-0.167862240335467	-0.296296542428973	-0.330860979934869	0.0806641398635968	-0.130942615432236	5.89335012945395e-05	6.22847789361479e-07	0.0356179570870372	3.39302230654208e-08	0.00389854238319626	1.55450393802245e-05	3.9076167324072e-06	0.129231159302549	0.0188205478464577	0.000146632571125764	2.58234861991553e-06	0.0504774155478111	1.68550250615827e-07	0.00645291551998547	3.86888730467474e-05	0.000859074509324599	0.345287616036166	0.101683085881009	76460.3182756544	86539.2677806108	86912.2875657182	93932.1724961232	84026.0003325119	83629.640389852	81159.0363535551	74852.7269244237	79623.7193395804	74157.5743834197	61626.2140914238	65152.5344746033	68001.1293071766	62333.7183616267	65956.4835743753	70529.9671449397	74436.9690498281	75408.8346014101	77959.8909489768	74157.5743834197
3660	Q12948	241	Q12948	Q12948	Forkhead box protein C1	FOXC1	sp|Q12948|FOXC1_HUMAN Forkhead box protein C1 OS=Homo sapiens OX=9606 GN=FOXC1 PE=1 SV=3	0.999609	35.6397	4.25028e-06	90.724	75.78	90.724	0.999609	35.6397	4.25028e-06	90.724	0.999345	35.3907	6.45372e-06	86.241		2	S	IKTENGTCPSPPQPLSPAAALGSGSAAAVPK	X;X;X;X;X;X;X;X;X;Phospho (STY);X;X;X;X;X;Phospho (STY);X;X;X;X;X;X;X;X;X;X;X;X;X;X;X	XXPPPPPPPPPPPPPPPPPPPPPPPPPPPPP	T(0.013)ENGT(0.047)CPS(0.94)PPQPLS(1)PAAALGSGSAAAVPK	T(-19)ENGT(-13)CPS(13)PPQPLS(36)PAAALGS(-36)GS(-40)AAAVPK	14	4	-0.05863	377970000	0	377970000	0	NA	134520000	195810000	NA	NA	0	134520000	0	0	195810000	0	NA	NA	NA	NA	NA	NA			9807	3660	241	241	160020	187487	475729;475730;475731;475732;475734	672606;672607;672608;672609;672610;672611;672612;672613;672614;672615;672616;672617;672621	475729	672608	20210821_E1_LC8_Vcelkova_Seiser_ext_Uni_MPL_red_phosphorylom_fr07_cv40	19116	475729	672608	20210821_E1_LC8_Vcelkova_Seiser_ext_Uni_MPL_red_phosphorylom_fr07_cv40	19116	475729	672608	20210821_E1_LC8_Vcelkova_Seiser_ext_Uni_MPL_red_phosphorylom_fr07_cv40	19116	76839.4545953775	62515.6676233766	84541.7552249786	64986.1744941385	82155.1134841842	60920.0116205266	68819.361964223	66005.7943189295	71789.1343230867	65176.4226486507	67140.2889864789	54682.9830401666	70958.8812466624	59941.430658772	71232.833014126	62366.0603466388	60536.2290374472	65030.079192851	62222.4071661045	65176.4226486507	2	8	185885.31044536	133620.334994965	179923.122020774	127968.625236354	180849.706137887	134740.032317314	156844.992975043	163106.524648143	166768.166921002	162566.817008805	204568.324049004	158890.933385584	192695.348837123	177005.903440624	201462.028501954	162998.301350907	150375.420613663	159988.989946944	149948.187188781	162566.817008805	-0.264240418261807	-0.379468995631299	0.115228577369493	-0.464158782764439	-0.167862240335467	-0.296296542428973	-0.330860979934869	0.0806641398635968	-0.130942615432236	5.89335012945395e-05	6.22847789361479e-07	0.0356179570870372	3.39302230654208e-08	0.00389854238319626	1.55450393802245e-05	3.9076167324072e-06	0.129231159302549	0.0188205478464577	0.000146632571125764	2.58234861991553e-06	0.0504774155478111	1.68550250615827e-07	0.00645291551998547	3.86888730467474e-05	0.000859074509324599	0.345287616036166	0.101683085881009	68470.1061281397	77495.791056321	77829.8297426644	84116.1267007717	75245.1636357114	74890.2238715185	72677.8014754203	67030.5103624953	71302.9272758623	66408.0022519982	54363.4008725393	57005.2533585127	60995.4340531158	56092.0292424462	58566.4382670523	63376.3218514892	66680.724135658	67326.4917457597	68733.3303297786	66408.0022519982
3661	Q12955	4342	Q12955	Q12955	Ankyrin-3	ANK3	sp|Q12955|ANK3_HUMAN Ankyrin-3 OS=Homo sapiens OX=9606 GN=ANK3 PE=1 SV=3	0.999949	43.0407	4.85555e-120	273.54	234.25	156.72	0.999949	43.0407	1.37402e-76	236.27	0.999803	37.2005	4.85555e-120	273.54		1	S	KKMSRTSPADGKPRLSLHEEEGSSGSEQKQG	Acetyl (K);X;X;X;X;Phospho (STY);Phospho (STY);X;X;X;X;X;X;X;X;Phospho (STY);X;X;X;X;X;X;X;X;X;X;X;X;X;X;X	XXXXXPPPPPPPPPPPPPPPPPPPPPPPPXX	LS(1)LHEEEGSSGSEQK	LS(43)LHEEEGS(-43)S(-60)GS(-100)EQK	2	4	0.24979	836540000	836540000	0	0	1.7365	22826000	19906000	0.11251	0.071384	22826000	0	0	19906000	0	0	NA	NA	NA	NA	NA	NA			9814	3661	4342	4342	103436;166692	119298;195460	301079;301080;496128;496129;496130;496131;496132	423459;423460;701859;701860;701861;701862;701863	301079	423459	20210821_E1_LC8_Vcelkova_Seiser_ext_Uni_MPL_red_phosphorylom_fr04_cv40	6822	496131	701862	20210823_E1_LC8_Vcelkova_Seiser_ext_Uni_MPL_black_phosphorylom_fr08_cv55	6038	496131	701862	20210823_E1_LC8_Vcelkova_Seiser_ext_Uni_MPL_black_phosphorylom_fr08_cv55	6038	140375.781834052	188637.906124788	134463.214746382	210071.475416045	135263.117984361	232293.746261697	164134.50538373	127793.097983295	156756.865698774	142920.678633575	122150.041745269	166522.066511219	103976.1067503	147361.417015858	88814.8971424307	162929.974315601	147454.510102571	115804.690937324	153883.080182582	142920.678633575	1	40	1529193.65360995	1859475.52707762	1573595.9523903	1846521.48926521	1655551.99705848	2052351.30098244	1656656.67338619	1588867.00717092	1743569.95267372	1815713.55232914	1624326.48424032	1949598.61293247	1797233.67514964	1774169.80808311	1675364.30204894	2005147.0704436	1635835.96705663	1659533.69939227	1654837.08203891	1815713.55232914	0.167978269605118	-0.0408664231923979	0.208844692797516	0.274278306032734	0.0680562247540344	0.2062220812787	0.00765140854538515	0.0102740200642017	-0.0986486278822305	0.00539592662001469	0.451825488697371	0.000978278601449308	6.51645795535523e-05	0.216523661271698	0.00109211130538156	0.887107636211544	0.84885348463373	0.0798101122791817	0.00922158159059317	0.501115360721372	0.00185037739440246	0.000149831350252657	0.259901144021215	0.00194148088997335	0.947056156307459	0.931077740578492	0.248722004407998	160247.061798416	177091.972129166	149166.271517047	198597.187407827	142625.422150697	197581.460405724	172952.861027912	140404.240837728	156945.030701012	137406.762998225	131274.589355113	149103.198104548	100992.559410127	144993.648683421	92541.5850604279	141845.359094402	157354.324141574	121814.910406193	162328.957938629	137406.762998225
3661	Q12955	4332	Q12955	Q12955	Ankyrin-3	ANK3	sp|Q12955|ANK3_HUMAN Ankyrin-3 OS=Homo sapiens OX=9606 GN=ANK3 PE=1 SV=3	0.983563	17.7698	0.00386311	103.21	58.136	96.034	0.605689	1.8641	0.00386311	103.21	0.983563	17.7698	0.0250599	96.034		1	T	ETKPCVPVSMKKMSRTSPADGKPRLSLHEEE	X;X;X;X;X;X;X;X;X;Oxidation (M);Acetyl (K);X;X;X;X;Phospho (STY);X;X;X;X;X;X;X;X;X;Phospho (STY);X;X;X;X;X	XXXXXXXXXXXXXXXPPPPPPPPPXXXXXXX	T(0.984)S(0.016)PADGK	T(18)S(-18)PADGK	1	2	2.2381	496280000	496280000	0	0	48.157	475940000	0	46.183	NA	475940000	0	0	0	0	0	NA	NA	NA	NA	NA	NA			32270	3661	4332	4332	166690;166691;166692	195457;195459;195460	496121;496124	701852;701855	496121	701852	20210823_E1_LC8_Vcelkova_Seiser_ext_Uni_MPL_black_phosphorylom_fr04_cv55	2849	496124	701855	20210821_E1_LC8_Vcelkova_Seiser_ext_Uni_MPL_red_phosphorylom_fr06_cv55	1845	496124	701855	20210821_E1_LC8_Vcelkova_Seiser_ext_Uni_MPL_red_phosphorylom_fr06_cv55	1845	16164.9588800204	14933.8210093743	19063.4910905257	15372.1383384739	16188.2512368048	16342.864422	15915.3995682785	15389.9797698378	15991.5464304994	20451.3612552879	31682.186426722	21681.7627640783	23459.6886107032	21927.3396292966	27558.8966932515	20827.1071811848	23589.204718836	21130.6221117629	21616.8683954493	20451.3612552879	1	40	1529193.65360995	1859475.52707762	1573595.9523903	1846521.48926521	1655551.99705848	2052351.30098244	1656656.67338619	1588867.00717092	1743569.95267372	1815713.55232914	1624326.48424032	1949598.61293247	1797233.67514964	1774169.80808311	1675364.30204894	2005147.0704436	1635835.96705663	1659533.69939227	1654837.08203891	1815713.55232914	0.167978269605118	-0.0408664231923979	0.208844692797516	0.274278306032734	0.0680562247540344	0.2062220812787	0.00765140854538515	0.0102740200642017	-0.0986486278822305	0.00539592662001469	0.451825488697371	0.000978278601449308	6.51645795535523e-05	0.216523661271698	0.00109211130538156	0.887107636211544	0.84885348463373	0.0798101122791817	0.00922158159059317	0.501115360721372	0.00185037739440246	0.000149831350252657	0.259901144021215	0.00194148088997335	0.947056156307459	0.931077740578492	0.248722004407998	18453.2341032855	14019.7687108792	21148.0135547529	14532.4986765518	17069.3696917276	13900.705773085	16770.4766484099	16908.725589973	16010.7420769324	19662.3426075467	34048.830058637	19413.76441212	22786.5234601379	21575.0163316504	28715.2726013987	18131.8907673201	25172.9388472938	22227.2933724649	22803.3109056973	19662.3426075467
3661	Q12955	1405	Q12955	Q12955	Ankyrin-3	ANK3	sp|Q12955|ANK3_HUMAN Ankyrin-3 OS=Homo sapiens OX=9606 GN=ANK3 PE=1 SV=3	0.999138	30.6417	8.03494e-11	170.95	87.419	170.95	0.999138	30.6417	8.03494e-11	170.95	0.595923	1.68725	9.68766e-06	133.04		1	S	FKENRLPFSIKIRDTSQEPCGRLSFLKEPKT	X;X;X;X;X;X;X;X;X;X;X;X;X;X;X;Phospho (STY);X;X;X;X;X;X;X;X;X;X;Acetyl (K);X;X;X;X	XXXXXXXXXXXPPPPPPPPPPPXXXXXXXXX	IRDT(0.001)S(0.999)QEPCGR	IRDT(-31)S(31)QEPCGR	5	3	-0.18135	697960000	697960000	0	0	NA	317020000	325010000	NA	NA	317020000	0	0	325010000	0	0	NA	NA	NA	NA	NA	NA			9811	3661	1405	1405	79745	91875	232905;232906;232908	327222;327223;327224;327225;327228;327229	232906	327224	20210821_E1_LC8_Vcelkova_Seiser_ext_Uni_MPL_red_phosphorylom_fr04_cv70	1088	232906	327224	20210821_E1_LC8_Vcelkova_Seiser_ext_Uni_MPL_red_phosphorylom_fr04_cv70	1088	232906	327224	20210821_E1_LC8_Vcelkova_Seiser_ext_Uni_MPL_red_phosphorylom_fr04_cv70	1088	15642.3735854944	16277.6911109158	15953.4351783877	16105.7833338337	15931.1864723825	16056.0923921871	16215.3138857172	16481.260829042	15293.9608645718	14733.1988300738	15819.7629964592	13645.0816509562	14939.1378976955	15683.4534698067	13107.3196545594	14722.5760327158	14922.1746217746	12256.2221411802	14177.4707822532	14733.1988300738	1	40	1529193.65360995	1859475.52707762	1573595.9523903	1846521.48926521	1655551.99705848	2052351.30098244	1656656.67338619	1588867.00717092	1743569.95267372	1815713.55232914	1624326.48424032	1949598.61293247	1797233.67514964	1774169.80808311	1675364.30204894	2005147.0704436	1635835.96705663	1659533.69939227	1654837.08203891	1815713.55232914	0.167978269605118	-0.0408664231923979	0.208844692797516	0.274278306032734	0.0680562247540344	0.2062220812787	0.00765140854538515	0.0102740200642017	-0.0986486278822305	0.00539592662001469	0.451825488697371	0.000978278601449308	6.51645795535523e-05	0.216523661271698	0.00109211130538156	0.887107636211544	0.84885348463373	0.0798101122791817	0.00922158159059317	0.501115360721372	0.00185037739440246	0.000149831350252657	0.259901144021215	0.00194148088997335	0.947056156307459	0.931077740578492	0.248722004407998	17856.6728097865	15281.3847426537	17697.8844953059	15226.0713395977	16798.3130201667	13656.7868671059	17086.5042816184	18107.6987041405	15312.3191557222	14164.788323179	17001.4914557804	12217.7520083693	14510.4660947957	15431.4554555296	13657.3049764547	12817.3412714719	15924.0209112529	12892.3154145311	14955.601717602	14164.788323179
3661	Q12955	959	Q12955	Q12955	Ankyrin-3	ANK3	sp|Q12955|ANK3_HUMAN Ankyrin-3 OS=Homo sapiens OX=9606 GN=ANK3 PE=1 SV=3	0.999975	46.0906	9.55682e-07	161.79	99.243	161.79	0.999953	43.2399	1.59824e-06	159.1	0.999975	46.0906	9.55682e-07	161.79		1	S	SKEQHLTFTREFDSDSLRHYSWAADTLDNVN	X;X;X;X;X;X;X;X;X;X;X;X;X;X;X;Phospho (STY);X;X;X;X;X;X;X;X;X;X;X;X;X;X;X	XXXXXXXXXXPPPPPPPPXXXXXXXXXXXXX	EFDSDS(1)LR	EFDS(-46)DS(46)LR	6	2	-0.38965	72612000	72612000	0	0	0.18735	41020000	31592000	0.10584	NA	41020000	0	0	31592000	0	0	NA	NA	NA	NA	NA	NA			9810	3661	959	959	35940	41479	104218;104219	146399;146400;146401	104219	146401	20210823_E1_LC8_Vcelkova_Seiser_ext_Uni_MPL_black_phosphorylom_fr08_cv40	8722	104219	146401	20210823_E1_LC8_Vcelkova_Seiser_ext_Uni_MPL_black_phosphorylom_fr08_cv40	8722	104219	146401	20210823_E1_LC8_Vcelkova_Seiser_ext_Uni_MPL_black_phosphorylom_fr08_cv40	8722	30159.1924060986	60952.7042755287	35324.9605537269	51713.0901274995	33130.6472536533	49103.8066556831	28923.2012754183	42231.6269270289	28082.8059913838	38031.7641046272	40757.1275301287	34525.8478606747	36320.0144904557	30143.3279091391	54888.5995704739	42198.6000881648	30598.022437655	36856.8360698693	28926.2861273947	38031.7641046272	1	40	1529193.65360995	1859475.52707762	1573595.9523903	1846521.48926521	1655551.99705848	2052351.30098244	1656656.67338619	1588867.00717092	1743569.95267372	1815713.55232914	1624326.48424032	1949598.61293247	1797233.67514964	1774169.80808311	1675364.30204894	2005147.0704436	1635835.96705663	1659533.69939227	1654837.08203891	1815713.55232914	0.167978269605118	-0.0408664231923979	0.208844692797516	0.274278306032734	0.0680562247540344	0.2062220812787	0.00765140854538515	0.0102740200642017	-0.0986486278822305	0.00539592662001469	0.451825488697371	0.000978278601449308	6.51645795535523e-05	0.216523661271698	0.00109211130538156	0.887107636211544	0.84885348463373	0.0798101122791817	0.00922158159059317	0.501115360721372	0.00185037739440246	0.000149831350252657	0.259901144021215	0.00194148088997335	0.947056156307459	0.931077740578492	0.248722004407998	34428.4598535933	57221.9806109308	39187.6147482035	48888.4758444671	34933.931888399	41766.0913676949	30477.1406778529	46399.2156979144	28116.515527669	36564.4891046667	43801.6647670844	30914.3072816168	35277.8281073062	29658.9920585286	57191.7343759675	36737.7188140491	32652.3151946777	38769.6918610734	30513.9062626203	36564.4891046667
3661	Q12955	4229	Q12955	Q12955	Ankyrin-3	ANK3	sp|Q12955|ANK3_HUMAN Ankyrin-3 OS=Homo sapiens OX=9606 GN=ANK3 PE=1 SV=3	1	206.85	3.25224e-39	225.3	204.78	206.85	1	225.303	3.25224e-39	225.3	1	206.85	7.16684e-29	206.85		1	S	QARRVTGGLLDRLDDSPDQCRDSITSYLKGE	X;X;X;X;X;X;X;X;X;X;X;X;X;X;X;Phospho (STY);X;X;X;X;X;X;X;X;X;X;X;X;X;X;X	XXXXPPPPPPPPPPPPPPPPPPPPPPPPPXX	LDDS(1)PDQCR	LDDS(210)PDQCR	4	2	0.66507	315780000	315780000	0	0	2.1613	35932000	44791000	0.24593	NA	35932000	0	0	44791000	0	0	NA	NA	NA	NA	NA	NA			9813	3661	4229	4229	90898;90899;179846	105050;105051;210708	267293;267294;267295;535386;535387	376709;376710;376711;376712;376713;757087;757088;757089;757090	267294	376711	20210823_E1_LC8_Vcelkova_Seiser_ext_Uni_MPL_black_phosphorylom_fr08_cv40	5129	267293	376709	20210821_E1_LC8_Vcelkova_Seiser_ext_Uni_MPL_red_phosphorylom_fr08_cv40	5100	267293	376709	20210821_E1_LC8_Vcelkova_Seiser_ext_Uni_MPL_red_phosphorylom_fr08_cv40	5100	75782.3203440429	77617.5920780146	77593.9109022319	70971.6179452252	72697.0796669789	66924.4805798759	70474.8379601837	76434.3139460583	69336.0588755057	85065.4430092523	106701.987193035	83852.1202180428	110986.413489913	81621.241033499	114741.420620842	85355.0010368189	88409.8193410989	106015.729546895	88436.0478387594	85065.4430092523	1	40	1529193.65360995	1859475.52707762	1573595.9523903	1846521.48926521	1655551.99705848	2052351.30098244	1656656.67338619	1588867.00717092	1743569.95267372	1815713.55232914	1624326.48424032	1949598.61293247	1797233.67514964	1774169.80808311	1675364.30204894	2005147.0704436	1635835.96705663	1659533.69939227	1654837.08203891	1815713.55232914	0.167978269605118	-0.0408664231923979	0.208844692797516	0.274278306032734	0.0680562247540344	0.2062220812787	0.00765140854538515	0.0102740200642017	-0.0986486278822305	0.00539592662001469	0.451825488697371	0.000978278601449308	6.51645795535523e-05	0.216523661271698	0.00109211130538156	0.887107636211544	0.84885348463373	0.0798101122791817	0.00922158159059317	0.501115360721372	0.00185037739440246	0.000149831350252657	0.259901144021215	0.00194148088997335	0.947056156307459	0.931077740578492	0.248722004407998	86509.8951737657	72866.8629512873	86078.5189729614	67095.0860024666	76653.9455184268	56923.7735525157	74261.1971029251	83977.1630307583	69419.2872535124	81783.5968780902	114672.572780212	75080.8559748139	107801.708569595	80309.7702721086	119555.989794252	74309.2903772177	94345.48567026	111517.905638139	93289.8631405314	81783.5968780902
3661	Q12955	1459	Q12955	Q12955	Ankyrin-3	ANK3	sp|Q12955|ANK3_HUMAN Ankyrin-3 OS=Homo sapiens OX=9606 GN=ANK3 PE=1 SV=3	0.999997	54.8383	1.06519e-05	148.04	122.9	148.04	0.999997	54.8383	1.06519e-05	148.04	0.999986	48.4751	0.000106184	117.75		1	S	ESDQDDEIEKTDRRQSFASLALRKRYSYLTE	X;Phospho (STY);X;X;X;X;X;X;X;X;X;X;X;X;X;Phospho (STY);X;X;X;X;X;X;X;X;X;X;X;X;X;X;X	XXXXXXXXXXXXXPPPPPPPPPPXXXXXXXX	RQS(1)FASLALR	RQS(55)FAS(-55)LALR	3	3	-0.10098	103170000	103170000	0	0	NA	25179000	3.1e+07	NA	NA	25179000	0	0	3.1e+07	0	0	NA	NA	NA	NA	NA	NA			9815	3661	1459	1459	138866	160919	403682;403683;403684;403685;403686;403687	564152;564153;564154;564155;564156;564157	403683	564153	20210821_E1_LC8_Vcelkova_Seiser_ext_Uni_MPL_red_phosphorylom_fr04_cv55	8693	403683	564153	20210821_E1_LC8_Vcelkova_Seiser_ext_Uni_MPL_red_phosphorylom_fr04_cv55	8693	403683	564153	20210821_E1_LC8_Vcelkova_Seiser_ext_Uni_MPL_red_phosphorylom_fr04_cv55	8693	29045.413592025	41939.6523467281	33597.5724455155	38236.6473331358	30781.574944516	39037.1050914916	26572.2652566106	31268.0078325617	26852.242812735	32989.4253134993	37379.0288641192	37277.8713338741	34080.0246177487	35318.405461254	37473.8934808005	39983.5863985905	32778.7850996217	34400.8323377548	31696.7680926593	32989.4253134993	1	40	1529193.65360995	1859475.52707762	1573595.9523903	1846521.48926521	1655551.99705848	2052351.30098244	1656656.67338619	1588867.00717092	1743569.95267372	1815713.55232914	1624326.48424032	1949598.61293247	1797233.67514964	1774169.80808311	1675364.30204894	2005147.0704436	1635835.96705663	1659533.69939227	1654837.08203891	1815713.55232914	0.167978269605118	-0.0408664231923979	0.208844692797516	0.274278306032734	0.0680562247540344	0.2062220812787	0.00765140854538515	0.0102740200642017	-0.0986486278822305	0.00539592662001469	0.451825488697371	0.000978278601449308	6.51645795535523e-05	0.216523661271698	0.00109211130538156	0.887107636211544	0.84885348463373	0.0798101122791817	0.00922158159059317	0.501115360721372	0.00185037739440246	0.000149831350252657	0.259901144021215	0.00194148088997335	0.947056156307459	0.931077740578492	0.248722004407998	33157.0170155429	39372.657898251	37271.3431191875	36148.1281607915	32457.0007430446	33203.6843785683	27999.8973365107	34353.6620640719	26884.4752276053	31716.6850090423	40171.2238041068	33378.4581879183	33102.1137305339	34750.9176907316	39046.30431016	34809.3479693567	34979.4900945723	36186.2224682253	33436.446218771	31716.6850090423
3661	Q12955	4333	Q12955	Q12955	Ankyrin-3	ANK3	sp|Q12955|ANK3_HUMAN Ankyrin-3 OS=Homo sapiens OX=9606 GN=ANK3 PE=1 SV=3	0.813315	6.39148	7.83186e-06	160.36	90.305	160.36	0.813315	6.39148	7.83186e-06	160.36	0.787307	5.68392	0.000372137	137.46		1	S	TKPCVPVSMKKMSRTSPADGKPRLSLHEEEG	X;X;X;X;X;X;X;X;Oxidation (M);Acetyl (K);X;X;X;X;X;Phospho (STY);X;X;X;X;X;X;X;X;Phospho (STY);X;X;X;X;X;X	XXXXXXXXXXXXXXPPPPPPPPPXXXXXXXX	T(0.187)S(0.813)PADGKPR	T(-6.4)S(6.4)PADGKPR	2	2	0.33289	1049600000	1049600000	0	0	101.85	80020000	132530000	7.7647	NA	80020000	0	0	132530000	0	0	NA	NA	NA	NA	NA	NA			9816	3661	4333	4333	166690;166691;166692	195457;195459;195460	496123;496125;496126;496127	701854;701856;701857;701858	496123	701854	20210821_E1_LC8_Vcelkova_Seiser_ext_Uni_MPL_red_phosphorylom_fr06_cv40	1914	496123	701854	20210821_E1_LC8_Vcelkova_Seiser_ext_Uni_MPL_red_phosphorylom_fr06_cv40	1914	496123	701854	20210821_E1_LC8_Vcelkova_Seiser_ext_Uni_MPL_red_phosphorylom_fr06_cv40	1914	24522.8831997322	24088.6383384425	26154.0185841981	22873.9584968941	21509.346521612	21665.7643275527	22311.6961386713	21805.6861902521	22215.8780150475	26227.6217392468	37585.5323833615	31034.1769464194	37483.4247930898	30085.6967034065	33734.2991034596	26079.8174938484	31995.2536589123	31716.962111001	34446.9661418367	26227.6217392468	1	40	1529193.65360995	1859475.52707762	1573595.9523903	1846521.48926521	1655551.99705848	2052351.30098244	1656656.67338619	1588867.00717092	1743569.95267372	1815713.55232914	1624326.48424032	1949598.61293247	1797233.67514964	1774169.80808311	1675364.30204894	2005147.0704436	1635835.96705663	1659533.69939227	1654837.08203891	1815713.55232914	0.167978269605118	-0.0408664231923979	0.208844692797516	0.274278306032734	0.0680562247540344	0.2062220812787	0.00765140854538515	0.0102740200642017	-0.0986486278822305	0.00539592662001469	0.451825488697371	0.000978278601449308	6.51645795535523e-05	0.216523661271698	0.00109211130538156	0.887107636211544	0.84885348463373	0.0798101122791817	0.00922158159059317	0.501115360721372	0.00185037739440246	0.000149831350252657	0.259901144021215	0.00194148088997335	0.947056156307459	0.931077740578492	0.248722004407998	27994.2873923112	22614.2484132485	29013.8640872955	21624.5628463823	22680.0895435904	18428.1902786203	23510.423189487	23957.5600232203	22242.5451132814	25215.7535129782	40393.1530339424	27787.8789892498	36407.8548776804	29602.2868573545	35149.7959281573	22704.8527631	34143.3538501757	33363.0603962259	36337.5889754544	25215.7535129782
3662	Q12959	687	Q12959	Q12959	Disks large homolog 1	DLG1	sp|Q12959|DLG1_HUMAN Disks large homolog 1 OS=Homo sapiens OX=9606 GN=DLG1 PE=1 SV=2	0.99979	38.278	7.81745e-176	332.08	298.76	332.08	0.99979	38.278	7.81745e-176	332.08	0.99938	32.098	1.97745e-98	279.19		1;2	S	DDMGSKGLKHVTSNASDSESSYRGQEEYVLS	X;X;X;X;X;X;X;X;X;X;X;Phospho (STY);Phospho (STY);X;X;Phospho (STY);X;X;X;X;X;X;X;X;X;X;X;X;X;X;X	XXXXXXXXXPPPPPPPPPPPPPPXXXXXXXX	HVTSNAS(1)DSESSYR	HVT(-64)S(-42)NAS(38)DS(-38)ES(-92)S(-130)Y(-260)R	7	2	0.15334	719630000	589170000	130460000	0	NA	91072000	91610000	NA	NA	73539000	17532000	0	77396000	14214000	0	NA	NA	NA	NA	NA	NA			9820	3662	687	687	72516	83683;83684	212183;212184;212185;212186;212187;212188;212189;212190	298223;298224;298225;298226;298227;298228;298229;298230	212183	298223	20210821_E1_LC8_Vcelkova_Seiser_ext_Uni_MPL_red_phosphorylom_fr03_cv40	1900	212183	298223	20210821_E1_LC8_Vcelkova_Seiser_ext_Uni_MPL_red_phosphorylom_fr03_cv40	1900	212183	298223	20210821_E1_LC8_Vcelkova_Seiser_ext_Uni_MPL_red_phosphorylom_fr03_cv40	1900	14013.6806261269	20087.7793639554	12179.1715978082	19467.3759797115	14865.4351624656	21361.3499461088	21052.5971066815	19851.6071255139	22162.7142363825	18327.5448105341	9306.96877800357	16615.8611401852	9070.64301045041	11609.4259263162	9245.59276524613	17054.7234411513	13357.7390809647	15677.5603934912	14204.5466573535	18327.5448105341	1	42	2234544.44761138	3031455.47047916	2188307.35469389	2994681.48658731	2160683.12449648	2906629.16987411	2257905.41081135	2263500.81846432	2310001.6065842	2377043.50156753	2144528.30832227	2676340.52784002	2228431.87714353	2425535.09004379	2160051.33589878	2846173.28545213	2170550.98623841	2255576.11806133	2192707.0856774	2377043.50156753	0.279944474810975	0.0188385225504355	0.261105952260539	0.440158861990682	0.0533836994677763	0.386775162522905	0.171390659038302	0.0457214487759359	0.011176271858595	4.43056410186674e-06	0.669014443540863	1.06544601579619e-05	6.92319023560382e-09	0.233945066356485	4.92985566955437e-08	0.000927812204557033	0.305461005367196	0.799458215050544	1.41060737502434e-05	0.708601586030804	2.95731114905683e-05	4.25820897274513e-08	0.277971867924127	2.11554467020817e-07	0.0270249276347815	0.556820245916569	0.902186625867222	15114.559415732	15970.2976558908	13413.4873406842	15667.115787911	16581.3093284142	17712.1524409582	22471.507558612	21137.1918872999	23122.9339707269	18582.2986019308	10459.4475824491	14962.8305490666	9810.04471299834	11535.4743323657	10315.8011483684	14441.6101648101	14831.8470550026	16751.4833116756	15612.7365631322	18582.2986019308
3662	Q12959	687	Q12959	Q12959	Disks large homolog 1	DLG1	sp|Q12959|DLG1_HUMAN Disks large homolog 1 OS=Homo sapiens OX=9606 GN=DLG1 PE=1 SV=2	0.99979	38.278	7.81745e-176	332.08	298.76	332.08	0.99979	38.278	7.81745e-176	332.08	0.99938	32.098	1.97745e-98	279.19		1;2	S	DDMGSKGLKHVTSNASDSESSYRGQEEYVLS	X;X;X;X;X;X;X;X;X;X;X;Phospho (STY);Phospho (STY);X;X;Phospho (STY);X;X;X;X;X;X;X;X;X;X;X;X;X;X;X	XXXXXXXXXPPPPPPPPPPPPPPXXXXXXXX	HVTSNAS(1)DSESSYR	HVT(-64)S(-42)NAS(38)DS(-38)ES(-92)S(-130)Y(-260)R	7	2	0.15334	719630000	589170000	130460000	0	NA	91072000	91610000	NA	NA	73539000	17532000	0	77396000	14214000	0	NA	NA	NA	NA	NA	NA			9820	3662	687	687	72516	83683;83684	212183;212184;212185;212186;212187;212188;212189;212190	298223;298224;298225;298226;298227;298228;298229;298230	212183	298223	20210821_E1_LC8_Vcelkova_Seiser_ext_Uni_MPL_red_phosphorylom_fr03_cv40	1900	212183	298223	20210821_E1_LC8_Vcelkova_Seiser_ext_Uni_MPL_red_phosphorylom_fr03_cv40	1900	212183	298223	20210821_E1_LC8_Vcelkova_Seiser_ext_Uni_MPL_red_phosphorylom_fr03_cv40	1900	13616.841526514	24000.4887033878	13284.3043175464	23460.4771098377	14321.9396133886	21620.9394444167	15343.532549318	16367.0523341235	16394.8789944703	16625.0622559343	11529.1585035113	19638.9865916919	11930.29244069	16030.2666984929	13042.1835195312	19273.728687863	15371.0455660788	16731.1042883413	14558.265700682	16625.0622559343	2	42	2234544.44761138	3031455.47047916	2188307.35469389	2994681.48658731	2160683.12449648	2906629.16987411	2257905.41081135	2263500.81846432	2310001.6065842	2377043.50156753	2144528.30832227	2676340.52784002	2228431.87714353	2425535.09004379	2160051.33589878	2846173.28545213	2170550.98623841	2255576.11806133	2192707.0856774	2377043.50156753	0.279944474810975	0.0188385225504355	0.261105952260539	0.440158861990682	0.0533836994677763	0.386775162522905	0.171390659038302	0.0457214487759359	0.011176271858595	4.43056410186674e-06	0.669014443540863	1.06544601579619e-05	6.92319023560382e-09	0.233945066356485	4.92985566955437e-08	0.000927812204557033	0.305461005367196	0.799458215050544	1.41060737502434e-05	0.708601586030804	2.95731114905683e-05	4.25820897274513e-08	0.277971867924127	2.11554467020817e-07	0.0270249276347815	0.556820245916569	0.902186625867222	14686.5456547788	19081.0015151657	14630.6213326752	18880.7167284654	15975.0796607744	17927.3958023423	16377.6614310631	17426.9782606778	17105.2020255201	16856.151454498	12956.8103120995	17685.2000656284	12902.8010635492	15928.1545198781	14551.8600206734	16320.6209173008	17067.3341895439	17877.1956374292	16001.5220959665	16856.151454498
3662	Q12959	575	Q12959	Q12959	Disks large homolog 1	DLG1	sp|Q12959|DLG1_HUMAN Disks large homolog 1 OS=Homo sapiens OX=9606 GN=DLG1 PE=1 SV=2	0.998562	28.4379	7.60753e-21	182.91	161.55	182.91	0.998562	28.4379	7.60753e-21	182.91	0.995458	23.4179	3.38625e-14	158.13		1	S	LREQMMNSSISSGSGSLRTSQKRSLYVRALF	X;X;X;X;Oxidation (M);Oxidation (M);X;X;X;X;X;X;X;X;X;Phospho (STY);X;X;X;X;X;X;X;X;X;X;X;X;X;X;X	XXPPPPPPPPPPPPPPPPPPPPXXXXXXXXX	EQMMNSSISSGS(0.001)GS(0.999)LR	EQMMNS(-120)S(-120)IS(-82)S(-56)GS(-28)GS(28)LR	14	2	0.15018	472620000	472620000	0	0	6.5099	53127000	31604000	1.384	0.92369	53127000	0	0	31604000	0	0	NA	NA	NA	NA	NA	NA			9818	3662	575	575	44392;44393	51277;51278;51279;51280;51281	127491;127492;127493;127497;127498;127499;127500;127502;127503;127504;127506	178460;178461;178462;178463;178467;178468;178469;178470;178471;178473;178474;178475;178476;178478;178479;178480	127498	178468	20210821_E1_LC8_Vcelkova_Seiser_ext_Uni_MPL_red_phosphorylom_fr07_cv40	6436	127498	178468	20210821_E1_LC8_Vcelkova_Seiser_ext_Uni_MPL_red_phosphorylom_fr07_cv40	6436	127498	178468	20210821_E1_LC8_Vcelkova_Seiser_ext_Uni_MPL_red_phosphorylom_fr07_cv40	6436	53446.62026431	53583.2233034889	54083.4899546696	61701.9949355317	54268.8520384545	58308.5505787168	55810.3639053893	53246.1121958645	54636.9917627932	52676.9568663423	44501.3555639253	54603.314325776	47449.4379843686	50338.3440526141	42753.4158459507	55807.1140186679	48873.9629168432	46163.4775078447	52780.5727548272	52676.9568663423	1	42	2234544.44761138	3031455.47047916	2188307.35469389	2994681.48658731	2160683.12449648	2906629.16987411	2257905.41081135	2263500.81846432	2310001.6065842	2377043.50156753	2144528.30832227	2676340.52784002	2228431.87714353	2425535.09004379	2160051.33589878	2846173.28545213	2170550.98623841	2255576.11806133	2192707.0856774	2377043.50156753	0.279944474810975	0.0188385225504355	0.261105952260539	0.440158861990682	0.0533836994677763	0.386775162522905	0.171390659038302	0.0457214487759359	0.011176271858595	4.43056410186674e-06	0.669014443540863	1.06544601579619e-05	6.92319023560382e-09	0.233945066356485	4.92985566955437e-08	0.000927812204557033	0.305461005367196	0.799458215050544	1.41060737502434e-05	0.708601586030804	2.95731114905683e-05	4.25820897274513e-08	0.277971867924127	2.11554467020817e-07	0.0270249276347815	0.556820245916569	0.902186625867222	57645.2496033689	42600.0310942425	59564.6593876329	49657.0416068165	60532.9485960572	48347.5969012756	59571.8907265274	56694.316163964	57004.1890815097	53409.1692068208	50011.9434126492	49171.0981923202	51317.3220131154	50017.6907487261	47702.2671751422	47256.3854736014	54267.5027982455	49325.705254666	58013.0572238817	53409.1692068208
3662	Q12959	158	Q12959	Q12959	Disks large homolog 1	DLG1	sp|Q12959|DLG1_HUMAN Disks large homolog 1 OS=Homo sapiens OX=9606 GN=DLG1 PE=1 SV=2	0.953605	13.1759	1.19444e-114	275.37	235.98	275.37	0.940969	12.0296	8.39973e-99	267.24	0.953605	13.1759	1.19444e-114	275.37		1	S	SEIENVHGFVSHSHISPIKPTEAVLPSPPTV	X;X;X;X;X;X;X;X;X;X;X;X;X;X;X;Phospho (STY);X;X;X;X;X;X;X;X;X;X;X;X;X;X;X	PPPPPPPPPPPPPPPPPPPXXXXXXXXXXXX	NLSEIENVHGFVSHS(0.046)HIS(0.954)PIK	NLS(-210)EIENVHGFVS(-33)HS(-13)HIS(13)PIK	18	5	-0.53376	268930000	268930000	0	0	NA	67961000	200960000	NA	NA	67961000	0	0	200960000	0	0	NA	NA	NA	NA	NA	NA			9821	3662	158	158	116084	134716	339806;339807	477419;477420;477421	339807	477420	20210823_E1_LC8_Vcelkova_Seiser_ext_Uni_MPL_black_phosphorylom_fr03_cv40	11941	339807	477420	20210823_E1_LC8_Vcelkova_Seiser_ext_Uni_MPL_black_phosphorylom_fr03_cv40	11941	339807	477420	20210823_E1_LC8_Vcelkova_Seiser_ext_Uni_MPL_black_phosphorylom_fr03_cv40	11941	13094.31344958	13390.7156597241	13162.9496159049	14167.8358928374	12993.2663278075	13972.4811604998	12280.6774777005	13561.4366551147	13777.9553434348	13369.3647425301	12706.8479889809	14774.3289372298	13691.9887874276	13492.0839541058	11562.5023654406	12487.0024099886	13540.0494071067	13350.7694235155	14036.8767768723	13369.3647425301	1	42	2234544.44761138	3031455.47047916	2188307.35469389	2994681.48658731	2160683.12449648	2906629.16987411	2257905.41081135	2263500.81846432	2310001.6065842	2377043.50156753	2144528.30832227	2676340.52784002	2228431.87714353	2425535.09004379	2160051.33589878	2846173.28545213	2170550.98623841	2255576.11806133	2192707.0856774	2377043.50156753	0.279944474810975	0.0188385225504355	0.261105952260539	0.440158861990682	0.0533836994677763	0.386775162522905	0.171390659038302	0.0457214487759359	0.011176271858595	4.43056410186674e-06	0.669014443540863	1.06544601579619e-05	6.92319023560382e-09	0.233945066356485	4.92985566955437e-08	0.000927812204557033	0.305461005367196	0.799458215050544	1.41060737502434e-05	0.708601586030804	2.95731114905683e-05	4.25820897274513e-08	0.277971867924127	2.11554467020817e-07	0.0270249276347815	0.556820245916569	0.902186625867222	14122.9691129757	10645.960961465	14496.9677634543	11402.1081027324	14493.0414625084	11585.5372866204	13108.3749604194	14439.6716615557	14374.8977792111	13555.1995824901	14280.3326893082	13304.5033597022	14808.1036878847	13406.1399013635	12900.9008084134	10573.7522836035	15034.2764375123	14265.3056714678	15428.4444673214	13555.1995824901
3662	Q12959	683	Q12959	Q12959	Disks large homolog 1	DLG1	sp|Q12959|DLG1_HUMAN Disks large homolog 1 OS=Homo sapiens OX=9606 GN=DLG1 PE=1 SV=2	0.85438	7.72796	3.99345e-09	160.87	145.93	160.87	0.727349	4.51621	1.69049e-05	136.83	0.85438	7.72796	3.99345e-09	160.87		2	T	GEIPDDMGSKGLKHVTSNASDSESSYRGQEE	X;X;X;X;X;X;X;X;X;X;X;X;X;X;X;Phospho (STY);X;X;X;Phospho (STY);X;X;X;X;X;X;X;X;X;X;X	XXXXXXXXXXXXXPPPPPPPPPPPPPPXXXX	HVT(0.854)S(0.146)NAS(0.709)DS(0.29)ES(0.002)SYR	HVT(7.7)S(-7.7)NAS(3.9)DS(-3.9)ES(-28)S(-42)Y(-87)R	3	2	0.16112	31746000	0	31746000	0	NA	17532000	14214000	NA	NA	0	17532000	0	0	14214000	0	NA	NA	NA	NA	NA	NA			32272	3662	683	683	72516	83683;83684	212187;212189	298227;298229	212189	298229	20210823_E1_LC8_Vcelkova_Seiser_ext_Uni_MPL_black_phosphorylom_fr08_cv40	3485	212189	298229	20210823_E1_LC8_Vcelkova_Seiser_ext_Uni_MPL_black_phosphorylom_fr08_cv40	3485	212189	298229	20210823_E1_LC8_Vcelkova_Seiser_ext_Uni_MPL_black_phosphorylom_fr08_cv40	3485	3915.83427784483	7490.55849558404	3919.62288713057	7756.41047464851	4017.31306871376	7104.13349673526	3874.19278546246	4644.3919433732	4859.58236195278	4993.24104406418	3567.91178023445	7628.94154402339	4177.4199834715	4281.2555292139	3830.46520001491	7102.96985213046	4990.04703408474	5054.66940678159	5262.0450222769	4993.24104406418	2	42	2234544.44761138	3031455.47047916	2188307.35469389	2994681.48658731	2160683.12449648	2906629.16987411	2257905.41081135	2263500.81846432	2310001.6065842	2377043.50156753	2144528.30832227	2676340.52784002	2228431.87714353	2425535.09004379	2160051.33589878	2846173.28545213	2170550.98623841	2255576.11806133	2192707.0856774	2377043.50156753	0.279944474810975	0.0188385225504355	0.261105952260539	0.440158861990682	0.0533836994677763	0.386775162522905	0.171390659038302	0.0457214487759359	0.011176271858595	4.43056410186674e-06	0.669014443540863	1.06544601579619e-05	6.92319023560382e-09	0.233945066356485	4.92985566955437e-08	0.000927812204557033	0.305461005367196	0.799458215050544	1.41060737502434e-05	0.708601586030804	2.95731114905683e-05	4.25820897274513e-08	0.277971867924127	2.11554467020817e-07	0.0270249276347815	0.556820245916569	0.902186625867222	4223.45217032419	5955.18532018482	4316.86273196473	6242.26814808171	4481.01989167568	5890.52170263301	4135.30701323351	4945.16152199781	5070.12818386112	5062.64734482532	4009.72509248818	6869.97553896767	4517.9461671696	4253.9840971462	4273.85439878253	6014.657579809	5540.72915769731	5400.91749535805	5783.7060694661	5062.64734482532
3662	Q12959	684	Q12959	Q12959	Disks large homolog 1	DLG1	sp|Q12959|DLG1_HUMAN Disks large homolog 1 OS=Homo sapiens OX=9606 GN=DLG1 PE=1 SV=2	0.879778	8.66279	8.43713e-05	95.073	80.816	95.073	0.879778	8.66279	8.43713e-05	95.073	0.870836	8.30918	0.000133318	87.157		2	S	EIPDDMGSKGLKHVTSNASDSESSYRGQEEY	X;X;X;X;X;X;X;X;X;X;X;X;X;X;X;Phospho (STY);X;X;Phospho (STY);X;X;X;X;X;X;X;X;X;X;X;X	XXXXXXXXXXXXPPPPPPPPPPPPPPXXXXX	HVT(0.12)S(0.88)NAS(0.979)DS(0.02)ESSYR	HVT(-8.7)S(8.7)NAS(17)DS(-17)ES(-36)S(-42)Y(-69)R	4	3	0.33394	98712000	0	98712000	0	NA	55194000	43518000	NA	NA	0	55194000	0	0	43518000	0	NA	NA	NA	NA	NA	NA			9819	3662	684	684	72516	83683;83684	212188;212190	298228;298230	212188	298228	20210821_E1_LC8_Vcelkova_Seiser_ext_Uni_MPL_red_phosphorylom_fr08_cv70	1766	212188	298228	20210821_E1_LC8_Vcelkova_Seiser_ext_Uni_MPL_red_phosphorylom_fr08_cv70	1766	212188	298228	20210821_E1_LC8_Vcelkova_Seiser_ext_Uni_MPL_red_phosphorylom_fr08_cv70	1766	9703.54825609952	16504.1429367161	9365.06748434848	15690.387730309	10309.6439267317	14505.7732107701	11482.3379883758	11727.0555515854	11536.1283813082	11631.285688069	7962.80359767548	12039.6106574016	7762.85167074497	11739.797136597	9209.37116405831	12192.6305982392	10386.7060254842	11675.794117291	9311.69990041555	11631.285688069	2	42	2234544.44761138	3031455.47047916	2188307.35469389	2994681.48658731	2160683.12449648	2906629.16987411	2257905.41081135	2263500.81846432	2310001.6065842	2377043.50156753	2144528.30832227	2676340.52784002	2228431.87714353	2425535.09004379	2160051.33589878	2846173.28545213	2170550.98623841	2255576.11806133	2192707.0856774	2377043.50156753	0.279944474810975	0.0188385225504355	0.261105952260539	0.440158861990682	0.0533836994677763	0.386775162522905	0.171390659038302	0.0457214487759359	0.011176271858595	4.43056410186674e-06	0.669014443540863	1.06544601579619e-05	6.92319023560382e-09	0.233945066356485	4.92985566955437e-08	0.000927812204557033	0.305461005367196	0.799458215050544	1.41060737502434e-05	0.708601586030804	2.95731114905683e-05	4.25820897274513e-08	0.277971867924127	2.11554467020817e-07	0.0270249276347815	0.556820245916569	0.902186625867222	10465.8341069083	13121.2151666536	10314.1837798367	12627.4399582235	11499.656293048	12027.7261049192	12256.2287013242	12486.4965289539	12035.9416267219	11792.9611420638	8948.83488124151	10841.8487987814	8395.64757455939	11665.0150830815	10275.3867753135	10324.4839232303	11532.9423820524	12475.5934850401	10234.8298053476	11792.9611420638
3662	Q12959	573	Q12959	Q12959	Disks large homolog 1	DLG1	sp|Q12959|DLG1_HUMAN Disks large homolog 1 OS=Homo sapiens OX=9606 GN=DLG1 PE=1 SV=2	0.832092	7.30361	2.6427e-06	120.59	101.2	120.59	0.751704	6.1452	0.000133652	86.557	0.832092	7.30361	2.6427e-06	120.59		1	S	HDLREQMMNSSISSGSGSLRTSQKRSLYVRA	X;X;X;X;X;X;Oxidation (M);Oxidation (M);X;X;X;X;X;X;X;Phospho (STY);X;X;X;X;X;X;X;X;X;X;X;X;X;X;X	XXXXPPPPPPPPPPPPPPPPXXXXXXXXXXX	EQMMNSSISS(0.012)GS(0.832)GS(0.155)LR	EQMMNS(-83)S(-77)IS(-42)S(-18)GS(7.3)GS(-7.3)LR	12	2	-0.93526	107240000	107240000	0	0	1.4771	34121000	23014000	0.8889	0.67265	34121000	0	0	23014000	0	0	NA	NA	NA	NA	NA	NA			9817	3662	573	573	44392;44393	51277;51278;51279;51280;51281	127495;127496;127501;127505;127507	178465;178466;178472;178477;178481	127505	178477	20210823_E1_LC8_Vcelkova_Seiser_ext_Uni_MPL_black_phosphorylom_fr07_cv40	7060	127505	178477	20210823_E1_LC8_Vcelkova_Seiser_ext_Uni_MPL_black_phosphorylom_fr07_cv40	7060	127505	178477	20210823_E1_LC8_Vcelkova_Seiser_ext_Uni_MPL_black_phosphorylom_fr07_cv40	7060	13588.3025108331	14461.6824923896	14407.1361167732	16454.2600760172	14161.4434990527	16406.8836596087	13083.4779722126	14004.4641505484	13982.0658634848	15062.3431486721	13130.9324595722	16442.0337942609	11840.9053519908	16129.149982492	11842.2107025094	15845.7186618169	15009.8749923154	14259.3567928669	13559.5899598696	15062.3431486721	1	42	2234544.44761138	3031455.47047916	2188307.35469389	2994681.48658731	2160683.12449648	2906629.16987411	2257905.41081135	2263500.81846432	2310001.6065842	2377043.50156753	2144528.30832227	2676340.52784002	2228431.87714353	2425535.09004379	2160051.33589878	2846173.28545213	2170550.98623841	2255576.11806133	2192707.0856774	2377043.50156753	0.279944474810975	0.0188385225504355	0.261105952260539	0.440158861990682	0.0533836994677763	0.386775162522905	0.171390659038302	0.0457214487759359	0.011176271858595	4.43056410186674e-06	0.669014443540863	1.06544601579619e-05	6.92319023560382e-09	0.233945066356485	4.92985566955437e-08	0.000927812204557033	0.305461005367196	0.799458215050544	1.41060737502434e-05	0.708601586030804	2.95731114905683e-05	4.25820897274513e-08	0.277971867924127	2.11554467020817e-07	0.0270249276347815	0.556820245916569	0.902186625867222	14655.7646872598	11497.4069469752	15867.2481429384	13242.1954599339	15796.0579443747	13604.0664655181	13965.2828891215	14911.3894989644	14587.8515730248	15271.7104733253	14756.9313968448	14806.2964338669	12806.1275051374	16026.4079211841	13212.9863239672	13417.8482861266	16666.3062402512	15236.1318569761	14903.8410766837	15271.7104733253
3663	Q12962	44	Q12962	Q12962	Transcription initiation factor TFIID subunit 10	TAF10	sp|Q12962|TAF10_HUMAN Transcription initiation factor TFIID subunit 10 OS=Homo sapiens OX=9606 GN=TAF10 PE=1 SV=1	0.998575	28.4554	1.54876e-77	238.71	220.3	198.65	0.998575	28.4554	2.2223e-45	198.65	0.997385	25.8147	1.54876e-77	238.71		1	S	APAALPSSTAAENKASPAGTAGGPGAGAAAG	X;X;X;X;X;X;X;X;X;X;X;X;X;X;X;Phospho (STY);X;X;X;X;X;X;X;X;X;X;X;X;X;X;X	XXXXXXXXXXXXXXPPPPPPPPPPPPPPPPP	AS(0.999)PAGT(0.001)AGGPGAGAAAGGTGPLAAR	AS(28)PAGT(-28)AGGPGAGAAAGGT(-190)GPLAAR	2	3	1.0658	190300000	190300000	0	0	1.5773	46319000	143990000	0.93571	2.0237	46319000	0	0	143990000	0	0	NA	NA	NA	NA	NA	NA			9822	3663	44	44	13358	15449	39710;39711	56090;56091;56092;56093	39710	56090	20210821_E1_LC8_Vcelkova_Seiser_ext_Uni_MPL_red_phosphorylom_fr06_cv40	8713	39711	56092	20210823_E1_LC8_Vcelkova_Seiser_ext_Uni_MPL_black_phosphorylom_fr06_cv40	8693	39711	56092	20210823_E1_LC8_Vcelkova_Seiser_ext_Uni_MPL_black_phosphorylom_fr06_cv40	8693	13613.7899531421	18247.545575786	14751.9913104008	16615.9087449886	15177.7899564099	15653.8404850735	15068.5781233492	16574.2553502527	15634.3452373426	15748.0370825969	16351.5268440617	15868.5203768375	15500.1492482529	14286.6803295227	17106.9580677217	15709.2042889373	14275.3373598512	15678.3097451806	14066.3996579485	15748.0370825969	1	6	349178.676349208	386859.397034672	341854.544723685	371229.981505958	344772.327867787	380221.494716859	292847.236849733	333853.293556468	330913.72974539	330323.879095556	321693.066440524	330770.67636497	337648.265708718	332818.387733851	330368.702320474	341178.964032803	310790.676979398	299134.714824939	336733.746344832	330323.879095556	0.0219373914749461	-0.0656453746444932	0.0875827661194393	0.135990197458174	-0.115724781281859	0.251714978740033	0.179955820075961	0.015823607455367	0.0659030140927328	0.675047847472037	0.218427879112924	0.106059600032598	0.0165608120114097	0.0373201594945816	0.000117345341150045	0.00257531638051805	0.76207630742404	0.216701503177916	0.717918660906133	0.262554414063396	0.137385558344085	0.0249766758462317	0.0520043958242391	0.000246235671811181	0.0442131211872709	0.886674418085785	0.441854622650999	13126.3266911324	15880.4638702779	14528.5130418651	15069.2949118463	14821.358591011	13861.0495746716	17323.7944084917	16714.3787103013	15906.579076969	16050.8610981509	17113.092144285	16151.8142018864	15455.5062183408	14452.2642087161	17433.5475659223	15501.8603054364	15464.3003341508	17645.9198257826	14063.9783124762	16050.8610981509
3664	O00160;Q12965	734;736	O00160;Q12965	Q12965	Unconventional myosin-If;Unconventional myosin-Ie	MYO1F;MYO1E	sp|O00160|MYO1F_HUMAN Unconventional myosin-If OS=Homo sapiens OX=9606 GN=MYO1F PE=1 SV=3;sp|Q12965|MYO1E_HUMAN Unconventional myosin-Ie OS=Homo sapiens OX=9606 GN=MYO1E PE=1 SV=2	1	101.46	0.0142904	117.01	69.145	101.46	1	117.014	0.0142904	117.01	1	101.46	0.0217152	101.46		1	S	EASDLLLNKKERRRNSINRNFIGDYIGMEEH;EASNILLNKKERRRNSINRNFVGDYLGLEER	X;X;X;X;X;X;X;X;X;X;X;X;X;X;X;Phospho (STY);X;X;X;X;X;X;X;X;X;X;X;X;X;X;X	XXXXXXXXXXXXPPPPPPPXXXXXXXXXXXX	RRNS(1)INR	RRNS(100)INR	4	2	0.02542	171470000	171470000	0	0	NA	70566000	100900000	NA	NA	70566000	0	0	100900000	0	0	NA	NA	NA	NA	NA	NA			437	282;3664	734;736	736	139049	161149	404485;404486	565559;565560	404486	565560	20210823_E1_LC8_Vcelkova_Seiser_ext_Uni_MPL_black_phosphorylom_fr05_cv40	644	404485	565559	20210821_E1_LC8_Vcelkova_Seiser_ext_Uni_MPL_red_phosphorylom_fr05_cv40	578	404485	565559	20210821_E1_LC8_Vcelkova_Seiser_ext_Uni_MPL_red_phosphorylom_fr05_cv40	578	5707.91072907486	4433.3691984481	5273.08716642929	5468.75527531807	6003.77311919943	5708.28549689356	7714.19240813591	5303.8711916901	5431.48094834721	5265.8713622722	5612.55893680762	6153.48231711141	5556.34217235789	4686.82750129208	5350.41002365302	5135.10381529113	5923.62713452363	4805.15085745281	5612.865686306	5265.8713622722	1	39	1946915.61729611	1955511.5413645	1905737.11133565	1904953.27299368	1898558.4659318	1997543.04701182	2195033.51282681	2140787.08809676	2048621.453489	1935084.04444596	1756565.05781493	1872323.56737182	1754731.11882483	1726741.91964952	1790016.92489281	1989370.85564724	2017481.185601	2001259.02660062	2016825.17732986	1935084.04444596	0.0737380922641542	0.187189647884107	-0.113451555619953	0.0263614504894747	0.150197936459765	-0.123836485970291	0.0701112527585117	0.0804961831088491	0.117487894533191	0.0938324278530183	0.000281781163273706	0.0139814825977142	0.535088450491221	0.00202876864602028	0.00818033992682806	0.109836858785003	0.0693645792485082	0.0113666046163416	0.124964156013013	0.000605967317258279	0.0212887998211333	0.587733586281287	0.00353909712532613	0.0125313979868901	0.313439380146769	0.242747715296616	0.0745685571402514	5686.04436243909	4396.97216693352	5366.38910950532	5567.80943298457	6133.10636571858	5542.29628872202	6815.99890545366	4805.0697038185	5142.05531868671	5277.77187033635	6196.93406813473	6374.12026591694	6141.27584870098	5264.19220314656	5797.09113798895	5006.26318491983	5694.53702365512	4656.76072493453	5397.54902881782	5277.77187033635
3664	Q12965	1005	Q12965	Q12965	Unconventional myosin-Ie	MYO1E	sp|Q12965|MYO1E_HUMAN Unconventional myosin-Ie OS=Homo sapiens OX=9606 GN=MYO1E PE=1 SV=2	0.701634	3.90251	2.07395e-06	95.319	76.91	95.319	0.655561	5.9139	0.000572996	70.647	0.701634	3.90251	2.07395e-06	95.319		2	S	TSMARPPLPRQQSTSSDRVSQTPESLDFLKV	X;X;X;X;X;X;X;X;X;X;X;X;Phospho (STY);Phospho (STY);X;Phospho (STY);X;X;X;X;X;X;X;X;X;X;X;X;X;X;X	XXXXXXXXXXPPPPPPPPPPPPPPPPPPPPX	QQS(0.986)T(0.018)S(0.286)S(0.702)DRVS(0.005)QT(0.004)PESLDFLK	QQS(19)T(-19)S(-3.9)S(3.9)DRVS(-22)QT(-23)PES(-38)LDFLK	6	3	1.5872	1.23e+08	0	1.23e+08	0	NA	43553000	79451000	NA	NA	0	43553000	0	0	79451000	0	NA	NA	NA	NA	NA	NA			9827	3664	1005	1005	130469	151214	378992;378996	530163;530164;530171;530172	378996	530172	20210823_E1_LC8_Vcelkova_Seiser_ext_Uni_MPL_black_phosphorylom_fr06_cv55	18114	378996	530172	20210823_E1_LC8_Vcelkova_Seiser_ext_Uni_MPL_black_phosphorylom_fr06_cv55	18114	378996	530172	20210823_E1_LC8_Vcelkova_Seiser_ext_Uni_MPL_black_phosphorylom_fr06_cv55	18114	46011.3495496593	35833.3378348206	42880.1875301831	41415.692427943	51002.4722558418	38649.9295840404	34546.2131582251	38115.0780919646	28196.805327572	41927.3323999054	39137.3933724044	42222.7225575766	39533.3935227068	40315.1441325077	35200.8098312515	46692.3724398838	42767.5424505731	41993.2983570707	42613.5613014779	41927.3323999054	2	39	1946915.61729611	1955511.5413645	1905737.11133565	1904953.27299368	1898558.4659318	1997543.04701182	2195033.51282681	2140787.08809676	2048621.453489	1935084.04444596	1756565.05781493	1872323.56737182	1754731.11882483	1726741.91964952	1790016.92489281	1989370.85564724	2017481.185601	2001259.02660062	2016825.17732986	1935084.04444596	0.0737380922641542	0.187189647884107	-0.113451555619953	0.0263614504894747	0.150197936459765	-0.123836485970291	0.0701112527585117	0.0804961831088491	0.117487894533191	0.0938324278530183	0.000281781163273706	0.0139814825977142	0.535088450491221	0.00202876864602028	0.00818033992682806	0.109836858785003	0.0693645792485082	0.0113666046163416	0.124964156013013	0.000605967317258279	0.0212887998211333	0.587733586281287	0.00353909712532613	0.0125313979868901	0.313439380146769	0.242747715296616	0.0745685571402514	45835.0852234612	35539.1536448588	43638.9090702898	42165.8442122329	52101.1672242203	37526.0419979987	30523.8628512418	34530.5533221321	26694.2909647387	42022.0852951068	43212.347354947	43736.6514872468	43695.1986265385	45281.5187571059	38139.5634765685	45520.8528533134	41113.5522822058	40696.4834821703	40978.8509599339	42022.0852951068
3664	Q12965	1002	Q12965	Q12965	Unconventional myosin-Ie	MYO1E	sp|Q12965|MYO1E_HUMAN Unconventional myosin-Ie OS=Homo sapiens OX=9606 GN=MYO1E PE=1 SV=2	0.985773	18.5197	1.80098e-12	133.15	96.289	95.319	0.790071	5.74441	1.80098e-12	133.15	0.985773	18.5197	1.039e-07	111.84		2	S	SLYTSMARPPLPRQQSTSSDRVSQTPESLDF	X;X;X;X;X;X;X;X;X;X;X;X;X;X;X;Phospho (STY);Phospho (STY);Phospho (STY);Phospho (STY);X;X;X;X;X;X;X;X;X;X;X;X	XXXXXXXXXXXXXPPPPPPPPPPPPPPPPPP	QQS(0.986)T(0.018)S(0.286)S(0.702)DRVS(0.005)QT(0.004)PESLDFLK	QQS(19)T(-19)S(-3.9)S(3.9)DRVS(-22)QT(-23)PES(-38)LDFLK	3	3	1.5872	227620000	0	227620000	0	NA	54593000	66644000	NA	NA	0	54593000	0	0	66644000	0	NA	NA	NA	NA	NA	NA			9825	3664	1002	1002	130469	151214	378993;378994;378995;378996;378997	530165;530166;530167;530168;530169;530170;530171;530172;530173	378996	530172	20210823_E1_LC8_Vcelkova_Seiser_ext_Uni_MPL_black_phosphorylom_fr06_cv55	18114	378993	530166	20210821_E1_LC8_Vcelkova_Seiser_ext_Uni_MPL_red_phosphorylom_fr06_cv70	9493	378993	530166	20210821_E1_LC8_Vcelkova_Seiser_ext_Uni_MPL_red_phosphorylom_fr06_cv70	9493	55636.5024962306	37072.5778810069	53318.0013379586	39451.6943077453	60259.7139618451	40815.7407925285	41989.1671233023	36450.4157579733	36216.0225375099	40246.7553646946	37516.3821471404	40631.3801559689	37838.3446563978	38933.9022495279	33616.726769164	44894.3232902413	41197.0442051623	40240.4413776416	40837.6876563909	40246.7553646946	2	39	1946915.61729611	1955511.5413645	1905737.11133565	1904953.27299368	1898558.4659318	1997543.04701182	2195033.51282681	2140787.08809676	2048621.453489	1935084.04444596	1756565.05781493	1872323.56737182	1754731.11882483	1726741.91964952	1790016.92489281	1989370.85564724	2017481.185601	2001259.02660062	2016825.17732986	1935084.04444596	0.0737380922641542	0.187189647884107	-0.113451555619953	0.0263614504894747	0.150197936459765	-0.123836485970291	0.0701112527585117	0.0804961831088491	0.117487894533191	0.0938324278530183	0.000281781163273706	0.0139814825977142	0.535088450491221	0.00202876864602028	0.00818033992682806	0.109836858785003	0.0693645792485082	0.0113666046163416	0.124964156013013	0.000605967317258279	0.0212887998211333	0.587733586281287	0.00353909712532613	0.0125313979868901	0.313439380146769	0.242747715296616	0.0745685571402514	55423.3652872484	36768.2197901142	54261.4094343452	40166.2726992501	61557.8283786071	39628.8743509721	37100.204663225	33022.4438188919	34286.1906507006	40337.7102710763	41422.5577420862	42088.2502520804	41821.7066164859	43730.1233304474	36423.2326083791	43767.9170634415	39603.7914210006	38997.7573067844	39271.1020836819	40337.7102710763
3665	Q12968	247	Q12968	Q12968	Nuclear factor of activated T-cells, cytoplasmic 3	NFATC3	sp|Q12968|NFAC3_HUMAN Nuclear factor of activated T-cells, cytoplasmic 3 OS=Homo sapiens OX=9606 GN=NFATC3 PE=1 SV=1	0.912821	10.2849	2.7371e-66	251.85	210.03	212.02	0.758381	5.12054	2.7371e-66	251.85	0.912821	10.2849	1.13808e-31	212.02		1	S	GHSLSPRQSPCHSPRSSVTDENWLSPRPASG	X;X;X;X;X;X;X;X;Phospho (STY);X;X;X;Phospho (STY);X;X;Phospho (STY);X;X;X;X;X;X;X;X;X;X;X;X;X;Phospho (STY);X	XXXXXXXXXXXXXXXPPPPPPPPPPPPXXXX	S(0.913)S(0.085)VT(0.002)DENWLSPR	S(10)S(-10)VT(-27)DENWLS(-110)PR	1	2	-1.3117	82153000	82153000	0	0	NA	50713000	31440000	NA	NA	50713000	0	0	31440000	0	0	NA	NA	NA	NA	NA	NA			9836	3665	247	247	155104	181521	459761;459764	649116;649117;649120;649121	459764	649120	20210823_E1_LC8_Vcelkova_Seiser_ext_Uni_MPL_black_phosphorylom_fr06_cv40	14649	459761	649117	20210821_E1_LC8_Vcelkova_Seiser_ext_Uni_MPL_red_phosphorylom_fr06_cv40	14700	459761	649117	20210821_E1_LC8_Vcelkova_Seiser_ext_Uni_MPL_red_phosphorylom_fr06_cv40	14700	33619.8726423895	30321.9327579853	38069.7482879194	27690.764787883	35795.2150676017	29201.0528423064	33724.580066988	35404.4580399256	31319.3962429648	31148.3468641317	32710.7548537081	27794.1127661358	32570.8324995439	26253.2351344698	34589.4860407295	26340.9962328137	31917.7613048282	29212.1596825365	32557.1968787917	31148.3468641317	1	23	637364.904825987	277318.21237656	647355.637841236	283538.803002751	663120.829922345	284825.84635342	531214.502534558	523726.245215468	510461.964872634	494032.793941567	661739.493188006	294059.550362515	694063.86211298	297316.49656169	695187.083430759	299098.814872524	535974.115745302	540063.09441723	522852.121535027	494032.793941567	-1.20333434023667	-0.359012938398763	-0.844321401837902	-1.20359374653994	-0.315346317932917	-0.88824742860702	-0.0745204780087363	-0.0305944512396188	-0.0742610717054646	8.81002605393889e-18	7.42705741777599e-09	4.58287806284921e-15	8.77634726710713e-18	5.30485349147316e-08	1.88380178862357e-15	0.0502439482656128	0.400326964194648	0.0509675892035115	4.7210727116545e-15	5.65338439289158e-08	2.47129537804208e-13	3.76242007340883e-15	2.78699839680704e-07	1.15369403826132e-13	0.208267065167401	0.646373294877758	0.18803619183774	26077.0047119401	54054.0546156377	29072.7998554434	48280.5531164602	26685.914717397	50683.7688348555	31385.309474277	33419.7656791219	30331.9115846358	31169.4408652878	24437.3044577472	46726.937074523	23199.5314856587	43652.9511538467	24597.5698460117	43537.8813839325	29440.039877408	26740.4648888599	30783.4945167358	31169.4408652878
3665	Q12968	344	Q12968	Q12968	Nuclear factor of activated T-cells, cytoplasmic 3	NFATC3	sp|Q12968|NFAC3_HUMAN Nuclear factor of activated T-cells, cytoplasmic 3 OS=Homo sapiens OX=9606 GN=NFATC3 PE=1 SV=1	0.979919	16.8841	1.01018e-06	146.76	127.44	146.76	0.979919	16.8841	1.01018e-06	146.76	0.924277	10.8657	1.17945e-06	145.8		1	S	QYCVETDIPLKTRKTSEDQAAILPGKLELCS	X;X;X;X;X;X;X;X;X;X;X;X;X;X;X;Phospho (STY);X;X;X;X;X;X;X;X;X;X;X;X;X;X;X	XXXXXXXXXXXXXPPPPPPPPPPPPPXXXXX	KT(0.02)S(0.98)EDQAAILPGK	KT(-17)S(17)EDQAAILPGK	3	3	0.4569	81521000	81521000	0	0	NA	41278000	40243000	NA	NA	41278000	0	0	40243000	0	0	NA	NA	NA	NA	NA	NA			9828	3665	344	344	87967	101661	258575;258576	364316;364317	258575	364316	20210821_E1_LC8_Vcelkova_Seiser_ext_Uni_MPL_red_phosphorylom_fr03_cv70	4924	258575	364316	20210821_E1_LC8_Vcelkova_Seiser_ext_Uni_MPL_red_phosphorylom_fr03_cv70	4924	258575	364316	20210821_E1_LC8_Vcelkova_Seiser_ext_Uni_MPL_red_phosphorylom_fr03_cv70	4924	17978.2658759266	20985.8685279553	21278.8713714254	20114.5831992205	20082.5724176903	23994.6715856504	25140.8086166291	16870.7521813402	30076.2045310122	20295.6990389603	19682.3127732672	16358.4051793833	21807.264509926	13546.2740557604	17849.0033442078	23461.1513276512	16496.1901537982	18854.0434769788	14627.469679773	20295.6990389603	1	23	637364.904825987	277318.21237656	647355.637841236	283538.803002751	663120.829922345	284825.84635342	531214.502534558	523726.245215468	510461.964872634	494032.793941567	661739.493188006	294059.550362515	694063.86211298	297316.49656169	695187.083430759	299098.814872524	535974.115745302	540063.09441723	522852.121535027	494032.793941567	-1.20333434023667	-0.359012938398763	-0.844321401837902	-1.20359374653994	-0.315346317932917	-0.88824742860702	-0.0745204780087363	-0.0305944512396188	-0.0742610717054646	8.81002605393889e-18	7.42705741777599e-09	4.58287806284921e-15	8.77634726710713e-18	5.30485349147316e-08	1.88380178862357e-15	0.0502439482656128	0.400326964194648	0.0509675892035115	4.7210727116545e-15	5.65338439289158e-08	2.47129537804208e-13	3.76242007340883e-15	2.78699839680704e-07	1.15369403826132e-13	0.208267065167401	0.646373294877758	0.18803619183774	13944.7085045748	37410.9161385154	16250.077721882	35071.0141090209	14971.8841982737	41647.1417822798	23396.9424467009	15925.0166771401	29127.9170760198	20309.4435083172	14704.1140390685	27501.4416142079	15532.8642465986	22524.2655483752	12692.9352440759	38777.9116099382	15215.6190189836	17258.7680297595	13830.5712975657	20309.4435083172
3665	Q12968	366	Q12968	Q12968	Nuclear factor of activated T-cells, cytoplasmic 3	NFATC3	sp|Q12968|NFAC3_HUMAN Nuclear factor of activated T-cells, cytoplasmic 3 OS=Homo sapiens OX=9606 GN=NFATC3 PE=1 SV=1	0.999906	40.2552	1.34857e-49	231.41	175.27	231.41	0.99939	32.1472	1.61414e-13	171.15	0.999906	40.2552	1.34857e-49	231.41		1	S	LPGKLELCSDDQGSLSPARETSIDDGLGSQY	X;X;X;X;X;X;X;X;X;X;X;X;X;X;X;Phospho (STY);X;X;X;X;X;X;X;X;X;X;X;X;X;X;X	XXXXPPPPPPPPPPPPPPPXXXXXXXXXXXX	LELCSDDQGSLS(1)PAR	LELCS(-130)DDQGS(-40)LS(40)PAR	12	2	0.42127	89331000	89331000	0	0	1.9969	16355000	36112000	0.68592	1.7286	16355000	0	0	36112000	0	0	NA	NA	NA	NA	NA	NA			9829	3665	366	366	92446	106834	271286;271287;271288;271289	382242;382243;382244;382245;382246	271289	382246	20210823_E1_LC8_Vcelkova_Seiser_ext_Uni_MPL_black_phosphorylom_fr06_cv40	12880	271289	382246	20210823_E1_LC8_Vcelkova_Seiser_ext_Uni_MPL_black_phosphorylom_fr06_cv40	12880	271289	382246	20210823_E1_LC8_Vcelkova_Seiser_ext_Uni_MPL_black_phosphorylom_fr06_cv40	12880	20765.5275103414	14650.1987716924	22239.0697591202	13906.6362174597	23183.2403537338	14797.3913938583	15485.6435033563	15134.0283793364	15552.0731154747	20671.0308673417	33767.1014216447	16170.5546841678	34162.3786408206	15824.7690739183	32155.8515651101	16848.2409955337	18660.2897233208	21795.0321807133	17242.369534084	20671.0308673417	1	23	637364.904825987	277318.21237656	647355.637841236	283538.803002751	663120.829922345	284825.84635342	531214.502534558	523726.245215468	510461.964872634	494032.793941567	661739.493188006	294059.550362515	694063.86211298	297316.49656169	695187.083430759	299098.814872524	535974.115745302	540063.09441723	522852.121535027	494032.793941567	-1.20333434023667	-0.359012938398763	-0.844321401837902	-1.20359374653994	-0.315346317932917	-0.88824742860702	-0.0745204780087363	-0.0305944512396188	-0.0742610717054646	8.81002605393889e-18	7.42705741777599e-09	4.58287806284921e-15	8.77634726710713e-18	5.30485349147316e-08	1.88380178862357e-15	0.0502439482656128	0.400326964194648	0.0509675892035115	4.7210727116545e-15	5.65338439289158e-08	2.47129537804208e-13	3.76242007340883e-15	2.78699839680704e-07	1.15369403826132e-13	0.208267065167401	0.646373294877758	0.18803619183774	16106.6273062065	26116.4962951269	16983.3543208195	24247.0763704639	17283.4825488341	25683.5795892473	14411.4978687879	14285.6496107987	15061.7241480935	20685.0295155176	25226.4718985174	27185.6309120204	24333.1569407633	26312.866504504	22866.9429750827	27847.7211532974	17211.7232261978	19950.9142464516	16303.0125100778	20685.0295155176
3668	Q12979	55	Q12979	Q12979	Active breakpoint cluster region-related protein	ABR	sp|Q12979|ABR_HUMAN Active breakpoint cluster region-related protein OS=Homo sapiens OX=9606 GN=ABR PE=1 SV=2	0.798628	6.59291	7.07522e-23	142.78	129.9	142.78	0.798628	6.59291	7.07522e-23	142.78	0.572107	1.60562	2.75355e-10	110.33		1	T	PPEGSETMPYIDESPTMSPQLSARSQGGGDG	X;X;X;X;X;X;X;Oxidation (M);X;X;X;X;X;X;X;Phospho (STY);Oxidation (M);X;X;X;X;X;X;X;X;X;X;X;X;X;X	PPPPPPPPPPPPPPPPPPPPPPPPXXXXXXX	GPPEGSETMPYIDES(0.175)PT(0.799)MS(0.023)PQLS(0.003)AR	GPPEGS(-89)ET(-76)MPY(-48)IDES(-6.6)PT(6.6)MS(-15)PQLS(-24)AR	17	4	0.29703	82192000	82192000	0	0	NA	33260000	0	NA	NA	33260000	0	0	0	0	0	NA	NA	NA	NA	NA	NA			32276	3668	55	55	63714	73421;73422;73423;73424;73425;73426	185646;185649	261084;261085;261090;261091;261092	185649	261090	20210821_E1_LC8_Vcelkova_Seiser_ext_Uni_MPL_red_phosphorylom_fr04_cv55	15054	185649	261090	20210821_E1_LC8_Vcelkova_Seiser_ext_Uni_MPL_red_phosphorylom_fr04_cv55	15054	185649	261090	20210821_E1_LC8_Vcelkova_Seiser_ext_Uni_MPL_red_phosphorylom_fr04_cv55	15054	15046.68877673	15599.2874270665	15338.5030118929	15155.6371438354	16006.2335358922	14989.4102403141	13976.0159840097	14683.2683852767	15461.2030143468	15561.3423544707	13953.9745907696	17780.6923991756	15738.0833621874	19984.9589452895	19011.8250586337	23171.3574846758	11568.8040768392	12339.840470013	13577.131418489	15561.3423544707	1	24	958726.517496813	921644.533938578	983977.884697448	898399.333310037	978674.455774007	896677.512672459	775131.638737514	749002.9557667	725720.053153616	858290.368504493	974751.765943367	952873.255415025	966138.822852169	997342.089395325	955782.589209819	930386.07831872	849328.737240213	796546.428022402	785959.149201826	858290.368504493	-0.00858185950274404	-0.253137334971303	0.244555475468559	-0.104805922509073	-0.377249461335154	0.272443538826082	-0.0840152567315009	-0.111903320089024	0.0122088062748276	0.825042763789435	3.23992057743046e-06	5.05588502565779e-06	0.0134602332145026	1.08900825765798e-08	1.22058998542848e-06	0.04141939948488	0.00903408456985012	0.753316583303833	0.850230367395507	1.10016154577777e-05	1.5004900730353e-05	0.0205755107115609	7.26061959654709e-08	3.80005030321853e-06	0.186419911382342	0.0761634622437512	0.877453659183136	13978.7708201054	15075.2351390169	13884.1860498365	15025.4526478134	14567.119480889	14889.1893732074	16059.4516051634	17460.7137168041	18975.6624081824	16148.6270504284	12750.4843765966	16620.2027521086	14508.9202552807	17847.6852900517	17716.8896692333	22182.5291305107	12132.0846993834	13798.1619185775	15386.1808964497	16148.6270504284
3668	Q12979	57	Q12979	Q12979	Active breakpoint cluster region-related protein	ABR	sp|Q12979|ABR_HUMAN Active breakpoint cluster region-related protein OS=Homo sapiens OX=9606 GN=ABR PE=1 SV=2	0.978064	17.7273	3.71851e-15	121.23	104.79	85.19	0.978064	17.7273	3.71851e-15	121.23	0.938988	11.605	9.9688e-15	113.35		2	S	EGSETMPYIDESPTMSPQLSARSQGGGDGVS	X;X;X;X;X;Oxidation (M);X;Phospho (STY);X;X;X;Phospho (STY);X;X;Oxidation (M);Phospho (STY);X;X;X;X;X;X;X;X;X;X;X;X;X;X;Phospho (STY)	PPPPPPPPPPPPPPPPPPPPPPXXXXXXXXX	GPPEGSET(0.009)MPY(0.624)IDES(0.337)PT(0.048)MS(0.978)PQLS(0.003)AR	GPPEGS(-32)ET(-18)MPY(2.7)IDES(-2.7)PT(-13)MS(18)PQLS(-25)AR	19	4	0.29538	139340000	0	139340000	0	NA	16379000	20103000	NA	NA	0	16379000	0	0	20103000	0	NA	NA	NA	NA	NA	NA			9840	3668	57	57	63714	73421;73422;73423;73424;73425;73426	185635;185636;185637;185638;185639;185640;185641;185642	261064;261065;261066;261067;261068;261069;261070;261071;261072;261073;261074;261075;261076	185635	261064	20210821_E1_LC8_Vcelkova_Seiser_ext_Uni_MPL_red_phosphorylom_fr03_cv55	15099	185636	261065	20210821_E1_LC8_Vcelkova_Seiser_ext_Uni_MPL_red_phosphorylom_fr03_cv55	16874	185636	261065	20210821_E1_LC8_Vcelkova_Seiser_ext_Uni_MPL_red_phosphorylom_fr03_cv55	16874	14865.8591878648	14735.326076041	16864.9201465432	13480.2028512032	15060.7157491508	14686.4844925682	15529.6776551237	15049.4856536508	15152.9082449966	15093.3714991391	16894.5717633532	15075.1873596708	16911.442876989	17732.0225613651	16270.8665190667	15321.3632947502	15181.1325216363	15405.6789047798	15189.9027424954	15093.3714991391	2	24	958726.517496813	921644.533938578	983977.884697448	898399.333310037	978674.455774007	896677.512672459	775131.638737514	749002.9557667	725720.053153616	858290.368504493	974751.765943367	952873.255415025	966138.822852169	997342.089395325	955782.589209819	930386.07831872	849328.737240213	796546.428022402	785959.149201826	858290.368504493	-0.00858185950274404	-0.253137334971303	0.244555475468559	-0.104805922509073	-0.377249461335154	0.272443538826082	-0.0840152567315009	-0.111903320089024	0.0122088062748276	0.825042763789435	3.23992057743046e-06	5.05588502565779e-06	0.0134602332145026	1.08900825765798e-08	1.22058998542848e-06	0.04141939948488	0.00903408456985012	0.753316583303833	0.850230367395507	1.10016154577777e-05	1.5004900730353e-05	0.0205755107115609	7.26061959654709e-08	3.80005030321853e-06	0.186419911382342	0.0761634622437512	0.877453659183136	13810.7753615864	14240.2982498399	15265.8762624154	13364.4100674488	13706.6128201632	14588.2890207653	17844.7210586756	17896.203603214	18597.2896864758	15662.9949859782	15437.4634923313	14091.2774833994	15590.6389906087	15835.6871834323	15162.6235804341	14667.5302830101	15920.2960272949	17226.3209164114	17213.8417307535	15662.9949859782
3668	Q12979	53	Q12979	Q12979	Active breakpoint cluster region-related protein	ABR	sp|Q12979|ABR_HUMAN Active breakpoint cluster region-related protein OS=Homo sapiens OX=9606 GN=ABR PE=1 SV=2	0.997755	26.5357	6.77856e-55	216.81	199.47	216.81	0.986694	19.4938	5.21357e-38	181.03	0.997755	26.5357	6.77856e-55	216.81		1;2	S	KGPPEGSETMPYIDESPTMSPQLSARSQGGG	X;X;X;X;X;X;X;X;X;Oxidation (M);X;X;X;X;X;Phospho (STY);X;X;Oxidation (M);Phospho (STY);X;X;X;X;X;X;X;X;X;X;X	XPPPPPPPPPPPPPPPPPPPPPPPPPXXXXX	GPPEGSETMPYIDES(0.998)PT(0.002)MSPQLSAR	GPPEGS(-100)ET(-87)MPY(-57)IDES(27)PT(-27)MS(-46)PQLS(-75)AR	15	3	-0.014562	635610000	535880000	99726000	0	NA	69290000	71737000	NA	NA	52911000	16379000	0	51634000	20103000	0	NA	NA	NA	NA	NA	NA			9839	3668	53	53	63714	73421;73422;73423;73424;73425;73426	185636;185637;185638;185639;185641;185642;185643;185644;185645;185647;185648;185650;185651;185652;185653;185654;185655	261065;261066;261067;261068;261069;261070;261071;261072;261074;261075;261076;261077;261078;261079;261080;261081;261082;261083;261086;261087;261088;261089;261093;261094;261095;261096;261097;261098;261099;261100;261101;261102;261103;261104;261105	185655	261104	20210823_E1_LC8_Vcelkova_Seiser_ext_Uni_MPL_black_phosphorylom_fr04_cv55	16814	185655	261104	20210823_E1_LC8_Vcelkova_Seiser_ext_Uni_MPL_black_phosphorylom_fr04_cv55	16814	185655	261104	20210823_E1_LC8_Vcelkova_Seiser_ext_Uni_MPL_black_phosphorylom_fr04_cv55	16814	80335.8768262169	75490.4692215014	83042.9647960133	77550.2973822817	84517.4935347632	76100.5196685098	76494.743461609	76884.0682905596	76922.6512009051	78253.3161379554	78169.5469381209	86010.1581376083	81612.5372963069	85012.6249967096	80419.489975132	80818.2943523583	75524.4528023797	79570.7426172436	78893.3544929887	78253.3161379554	1	24	958726.517496813	921644.533938578	983977.884697448	898399.333310037	978674.455774007	896677.512672459	775131.638737514	749002.9557667	725720.053153616	858290.368504493	974751.765943367	952873.255415025	966138.822852169	997342.089395325	955782.589209819	930386.07831872	849328.737240213	796546.428022402	785959.149201826	858290.368504493	-0.00858185950274404	-0.253137334971303	0.244555475468559	-0.104805922509073	-0.377249461335154	0.272443538826082	-0.0840152567315009	-0.111903320089024	0.0122088062748276	0.825042763789435	3.23992057743046e-06	5.05588502565779e-06	0.0134602332145026	1.08900825765798e-08	1.22058998542848e-06	0.04141939948488	0.00903408456985012	0.753316583303833	0.850230367395507	1.10016154577777e-05	1.5004900730353e-05	0.0205755107115609	7.26061959654709e-08	3.80005030321853e-06	0.186419911382342	0.0761634622437512	0.877453659183136	74634.1489113964	72954.3948458972	75169.2634192462	76884.1527467742	76918.5594965476	75591.7031142776	87897.9840947959	91427.2402151817	94407.8063897289	81206.5944560411	71427.6481210917	80396.54670896	75238.5006619169	75921.0254459935	74941.9493789418	77369.4061703118	79201.7093717949	88974.4071880225	89405.293823984	81206.5944560411
3668	Q12979	53	Q12979	Q12979	Active breakpoint cluster region-related protein	ABR	sp|Q12979|ABR_HUMAN Active breakpoint cluster region-related protein OS=Homo sapiens OX=9606 GN=ABR PE=1 SV=2	0.997755	26.5357	6.77856e-55	216.81	199.47	216.81	0.986694	19.4938	5.21357e-38	181.03	0.997755	26.5357	6.77856e-55	216.81		1;2	S	KGPPEGSETMPYIDESPTMSPQLSARSQGGG	X;X;X;X;X;X;X;X;X;Oxidation (M);X;X;X;X;X;Phospho (STY);X;X;Oxidation (M);Phospho (STY);X;X;X;X;X;X;X;X;X;X;X	XPPPPPPPPPPPPPPPPPPPPPPPPPXXXXX	GPPEGSETMPYIDES(0.998)PT(0.002)MSPQLSAR	GPPEGS(-100)ET(-87)MPY(-57)IDES(27)PT(-27)MS(-46)PQLS(-75)AR	15	3	-0.014562	635610000	535880000	99726000	0	NA	69290000	71737000	NA	NA	52911000	16379000	0	51634000	20103000	0	NA	NA	NA	NA	NA	NA			9839	3668	53	53	63714	73421;73422;73423;73424;73425;73426	185636;185637;185638;185639;185641;185642;185643;185644;185645;185647;185648;185650;185651;185652;185653;185654;185655	261065;261066;261067;261068;261069;261070;261071;261072;261074;261075;261076;261077;261078;261079;261080;261081;261082;261083;261086;261087;261088;261089;261093;261094;261095;261096;261097;261098;261099;261100;261101;261102;261103;261104;261105	185655	261104	20210823_E1_LC8_Vcelkova_Seiser_ext_Uni_MPL_black_phosphorylom_fr04_cv55	16814	185655	261104	20210823_E1_LC8_Vcelkova_Seiser_ext_Uni_MPL_black_phosphorylom_fr04_cv55	16814	185655	261104	20210823_E1_LC8_Vcelkova_Seiser_ext_Uni_MPL_black_phosphorylom_fr04_cv55	16814	10783.2676546935	11352.1300753046	11843.6954977953	9667.86334772415	12048.0667600505	10679.6657049961	10865.6738447573	10749.7759932638	10593.3888132026	11129.104984634	12457.2208956438	11115.6969003495	12469.6608196774	13074.7156582336	11997.3315234431	11297.2148485657	11193.815618238	11359.3850055724	11200.282344952	11129.104984634	2	24	958726.517496813	921644.533938578	983977.884697448	898399.333310037	978674.455774007	896677.512672459	775131.638737514	749002.9557667	725720.053153616	858290.368504493	974751.765943367	952873.255415025	966138.822852169	997342.089395325	955782.589209819	930386.07831872	849328.737240213	796546.428022402	785959.149201826	858290.368504493	-0.00858185950274404	-0.253137334971303	0.244555475468559	-0.104805922509073	-0.377249461335154	0.272443538826082	-0.0840152567315009	-0.111903320089024	0.0122088062748276	0.825042763789435	3.23992057743046e-06	5.05588502565779e-06	0.0134602332145026	1.08900825765798e-08	1.22058998542848e-06	0.04141939948488	0.00903408456985012	0.753316583303833	0.850230367395507	1.10016154577777e-05	1.5004900730353e-05	0.0205755107115609	7.26061959654709e-08	3.80005030321853e-06	0.186419911382342	0.0761634622437512	0.877453659183136	10017.94012447	10970.7594666781	10720.7379808513	9584.81794979151	10964.8298966669	10608.2602700787	12485.4438823636	12783.1730792556	13001.3537556826	11549.1171460723	11382.821387018	10390.2104635339	11495.7654168857	11676.4518237885	11180.1680412333	10815.1107520429	11738.8381969079	12701.8362987138	12692.63476496	11549.1171460723
3668	Q12979	72	Q12979	Q12979	Active breakpoint cluster region-related protein	ABR	sp|Q12979|ABR_HUMAN Active breakpoint cluster region-related protein OS=Homo sapiens OX=9606 GN=ABR PE=1 SV=2	0.802547	7.37632	3.82474e-18	136.34	116.09	87.719	0.802547	7.37632	3.82474e-18	136.34	0.758278	5.88076	1.5157e-10	103.07		1	S	SPQLSARSQGGGDGVSPTPPEGLAPGVEAGK	Phospho (STY);X;X;X;X;X;X;X;X;X;X;X;X;X;X;Phospho (STY);X;X;X;X;X;X;X;X;X;X;X;X;X;X;X	XXXXXXXPPPPPPPPPPPPPPPPPPPPPPPP	S(0.051)QGGGDGVS(0.803)PT(0.147)PPEGLAPGVEAGK	S(-12)QGGGDGVS(7.4)PT(-7.4)PPEGLAPGVEAGK	9	4	0.38837	524560000	524560000	0	0	35.558	268450000	21526000	NA	1.4592	268450000	0	0	21526000	0	0	NA	NA	NA	NA	NA	NA			9841	3668	72	72	152172	177618	448563;448564;448565;448566	631893;631894;631895;631896;631897	448563	631893	20210821_E1_LC8_Vcelkova_Seiser_ext_Uni_MPL_red_phosphorylom_fr05_cv40	12579	448565	631895	20210821_E1_LC8_Vcelkova_Seiser_ext_Uni_MPL_red_phosphorylom_fr05_cv55	12702	448565	631895	20210821_E1_LC8_Vcelkova_Seiser_ext_Uni_MPL_red_phosphorylom_fr05_cv55	12702	23566.9479122865	21787.5009309023	25728.8978772514	21630.1189473925	25252.6838303631	22101.0304225042	25537.088868178	26668.1533757015	24591.7002905662	23241.137016366	19650.4036418754	21878.1174656722	23367.2386371883	19740.5179919829	24129.4060744448	20573.7894446583	26088.858787799	26722.5413194984	23271.0965741525	23241.137016366	1	24	958726.517496813	921644.533938578	983977.884697448	898399.333310037	978674.455774007	896677.512672459	775131.638737514	749002.9557667	725720.053153616	858290.368504493	974751.765943367	952873.255415025	966138.822852169	997342.089395325	955782.589209819	930386.07831872	849328.737240213	796546.428022402	785959.149201826	858290.368504493	-0.00858185950274404	-0.253137334971303	0.244555475468559	-0.104805922509073	-0.377249461335154	0.272443538826082	-0.0840152567315009	-0.111903320089024	0.0122088062748276	0.825042763789435	3.23992057743046e-06	5.05588502565779e-06	0.0134602332145026	1.08900825765798e-08	1.22058998542848e-06	0.04141939948488	0.00903408456985012	0.753316583303833	0.850230367395507	1.10016154577777e-05	1.5004900730353e-05	0.0205755107115609	7.26061959654709e-08	3.80005030321853e-06	0.186419911382342	0.0761634622437512	0.877453659183136	21894.3163298955	21055.5579003564	23289.417794424	21444.31968951	22982.2251277998	21953.2604704258	29343.9592001383	31712.6255020893	30181.597274415	24118.2569829766	17955.6127897271	20450.201822893	21542.2293916455	17629.3858570351	22485.9014790339	19695.8112610774	27359.1152915701	29880.6093075793	26371.79316546	24118.2569829766
3671	Q12982	114	Q12982	Q12982	BCL2/adenovirus E1B 19 kDa protein-interacting protein 2	BNIP2	sp|Q12982|BNIP2_HUMAN BCL2/adenovirus E1B 19 kDa protein-interacting protein 2 OS=Homo sapiens OX=9606 GN=BNIP2 PE=1 SV=1	0.991717	20.782	1.43432e-196	340.53	267.68	306.06	0.98317	17.6654	1.43432e-196	340.53	0.991717	20.782	1.70609e-130	306.06		1	S	DDLPKPKTTEVIRKGSITEYTAAEEKEDGRR	X;X;X;X;X;X;X;X;X;X;X;X;X;X;X;Phospho (STY);X;X;X;X;X;X;X;X;X;X;X;X;X;X;X	XXXXXXXXXXXXXPPPPPPPPPPPPPXXXXX	GS(0.992)IT(0.008)EYTAAEEK	GS(21)IT(-21)EY(-170)T(-84)AAEEK	2	2	-0.40266	5390200000	5390200000	0	0	52.526	91145000	100290000	0.88817	NA	91145000	0	0	100290000	0	0	NA	NA	NA	NA	NA	NA			9842	3671	114	114	65331;84176	75375;97016	190806;190807;190808;190809;246404;246405;246406;246408	268871;268872;268873;268874;268875;268876;268877;268878;268879;268880;268881;268882;268883;268884;346600;346601;346602;346603;346604;346605;346606;346607;346610;346611	190808	268879	20210823_E1_LC8_Vcelkova_Seiser_ext_Uni_MPL_black_phosphorylom_fr04_cv40	11320	190806	268871	20210821_E1_LC8_Vcelkova_Seiser_ext_Uni_MPL_red_phosphorylom_fr04_cv40	11112	190806	268871	20210821_E1_LC8_Vcelkova_Seiser_ext_Uni_MPL_red_phosphorylom_fr04_cv40	11112	225373.605369902	228247.240439947	227019.521479471	223572.139450634	228209.488530531	228733.924931197	222128.244024824	190701.146727488	186368.104342815	196248.45303504	258704.037635421	219530.768910243	214248.945609485	199715.55332824	179518.139359239	195681.075792001	186510.926820848	161318.994092883	181279.700097797	196248.45303504	1	8	253959.517563862	233666.201649506	239116.481335692	248841.710880267	250552.14542248	244684.496518984	188229.307738122	199945.071457229	180500.334212793	225701.528687381	241250.128195005	224891.909926754	244677.584583289	257473.071125014	229742.457230174	233463.357702289	196173.107958349	193280.913982726	181515.053516641	225701.528687381	-0.00152656522744365	-0.326171159110995	0.324644593883551	-0.0322743032986814	-0.387775500514149	0.355501197215467	0.0245835491162758	-0.00627305421564017	0.0553312871875136	0.978573452543429	1.6254122765139e-05	1.71992544607654e-05	0.571905007216112	1.80128187533776e-06	5.58985356712794e-06	0.666198809153211	0.912134805103419	0.336674362356154	0.982403206214141	4.60811126490677e-05	4.59683315918338e-05	0.62282656317426	6.04469307207278e-06	1.52781015252008e-05	0.819863440459255	0.961929381294748	0.57365778673324	199379.429589951	219458.004973192	213302.272736094	201853.504767349	204633.796689601	210022.546380388	265129.66842994	214281.358662149	231971.893601881	195350.052249796	240922.546190332	219312.485091544	196728.055360342	174269.69251115	175553.247113435	188309.35259634	213602.631073663	187515.997698283	224376.989268556	195350.052249796
3672	Q12983	137	Q12983	Q12983	BCL2/adenovirus E1B 19 kDa protein-interacting protein 3	BNIP3	sp|Q12983|BNIP3_HUMAN BCL2/adenovirus E1B 19 kDa protein-interacting protein 3 OS=Homo sapiens OX=9606 GN=BNIP3 PE=1 SV=3	0.999859	38.5018	2.14184e-23	203.8	139.09	203.8	0.999859	38.5018	2.14184e-23	203.8	0.999	30.0056	7.97037e-19	178.67		1;2	T	SSSKSSHCDSPPRSQTPQDTNRASETDTHSI	X;X;X;X;X;X;X;X;X;Phospho (STY);X;X;X;X;X;Phospho (STY);X;X;X;X;X;X;X;X;X;X;X;X;X;Phospho (STY);X	XXXXPPPPPPPPPPPPPPPPPPXXXXXXXXX	SQT(1)PQDTNR	S(-39)QT(39)PQDT(-73)NR	3	2	-0.38432	349560000	203730000	145830000	0	2.0934	275600000	73967000	4.0242	0.75092	203730000	71863000	0	0	73967000	0	NA	NA	NA	NA	NA	NA			32279	3672	137	137	152680;153850	178275;179808	450393;454789;454791	634603;641466;641468	450393	634603	20210821_E1_LC8_Vcelkova_Seiser_ext_Uni_MPL_red_phosphorylom_fr07_cv55	964	450393	634603	20210821_E1_LC8_Vcelkova_Seiser_ext_Uni_MPL_red_phosphorylom_fr07_cv55	964	454789	641466	20210821_E1_LC8_Vcelkova_Seiser_ext_Uni_MPL_red_phosphorylom_fr07_cv70	606	4021.83811992649	3396.77388389769	4811.00291992896	2755.3617275402	4836.23381711573	2595.86550542369	7410.34852309273	6363.54450970146	6827.76733992882	4520.25229147954	4944.44842348919	2737.5187851608	3518.23641985624	3638.49997608509	2982.81631084516	2987.68515300997	6027.33704753794	4571.2857898951	5436.2517835223	4520.25229147954	2	8	34421.6587433696	40686.4486742392	39027.4122380551	38575.8341630128	37813.8185858549	43896.6379883122	30103.9939492543	45188.5239391276	31457.8071583407	38306.5869884304	47824.03567302	43776.1315465447	35463.6180533249	49900.7030288258	37457.9674713364	25719.0418494707	54375.6087947584	42379.4389697566	39903.6145219806	38306.5869884304	-0.0591022394049965	0.177831781451331	-0.236934020856328	0.146546063355494	-0.0824628425648068	0.229008905920301	0.0981048847808683	-0.367838041995761	-0.107543417979622	0.767897872273161	0.379204153998041	0.245244736162095	0.467109059145379	0.680854995497541	0.260803761309278	0.624962884003364	0.0785795062028762	0.592308114605778	0.80038370494409	0.429838235904178	0.293267554791325	0.521687257146343	0.720519715057506	0.302916750130825	0.794571830975586	0.260778811222374	0.775437850501967	4641.98159928641	3316.86256564112	4897.52304065183	2837.74860471858	5081.2127167421	2349.42481413042	9779.69114166762	5594.76119160899	8623.04973918668	4688.1320823224	4107.54426706616	2484.45051201185	3941.41896727208	2896.85218409459	3163.68273329051	4615.20149816535	4403.84442846205	4285.42396157798	5412.5005046873	4688.1320823224
3672	Q12983	131	Q12983	Q12983	BCL2/adenovirus E1B 19 kDa protein-interacting protein 3	BNIP3	sp|Q12983|BNIP3_HUMAN BCL2/adenovirus E1B 19 kDa protein-interacting protein 3 OS=Homo sapiens OX=9606 GN=BNIP3 PE=1 SV=3	0.999998	57.8763	2.14184e-23	181.65	167.09	158.56	0.999998	57.8763	2.14184e-23	181.65	0.999986	49.4069	7.97037e-19	178.67		1;2	S	QHESGRSSSKSSHCDSPPRSQTPQDTNRASE	X;X;X;X;X;X;X;X;X;X;X;X;X;X;X;Phospho (STY);X;X;X;X;X;Phospho (STY);X;X;X;Phospho (STY);X;X;X;X;X	XXXXXXXXXXPPPPPPPPPPPPPPPPPPXXX	SSHCDS(1)PPR	S(-62)S(-58)HCDS(58)PPR	6	3	-0.2427	611810000	324320000	287490000	0	NA	152570000	263070000	NA	NA	68113000	84462000	0	205870000	57203000	0	NA	NA	NA	NA	NA	NA			9846	3672	131	131	153849;153850	179807;179808	454783;454784;454785;454786;454787;454788;454789;454790;454791	641460;641461;641462;641463;641464;641465;641466;641467;641468	454784	641461	20210821_E1_LC8_Vcelkova_Seiser_ext_Uni_MPL_red_phosphorylom_fr08_cv40	983	454789	641466	20210821_E1_LC8_Vcelkova_Seiser_ext_Uni_MPL_red_phosphorylom_fr07_cv70	606	454789	641466	20210821_E1_LC8_Vcelkova_Seiser_ext_Uni_MPL_red_phosphorylom_fr07_cv70	606	14231.5154585125	12106.9471622193	13251.5440498858	10131.1086206056	12889.9406275613	11838.315271862	15770.1302764971	18760.5491731225	15680.7695441143	16648.5294485804	17175.0334778421	9974.64654325134	17033.6944724009	13313.0718563931	16501.4827555045	8918.28151363339	20490.44719399	21834.1077987	21002.3171806603	16648.5294485804	1	8	34421.6587433696	40686.4486742392	39027.4122380551	38575.8341630128	37813.8185858549	43896.6379883122	30103.9939492543	45188.5239391276	31457.8071583407	38306.5869884304	47824.03567302	43776.1315465447	35463.6180533249	49900.7030288258	37457.9674713364	25719.0418494707	54375.6087947584	42379.4389697566	39903.6145219806	38306.5869884304	-0.0591022394049965	0.177831781451331	-0.236934020856328	0.146546063355494	-0.0824628425648068	0.229008905920301	0.0981048847808683	-0.367838041995761	-0.107543417979622	0.767897872273161	0.379204153998041	0.245244736162095	0.467109059145379	0.680854995497541	0.260803761309278	0.624962884003364	0.0785795062028762	0.592308114605778	0.80038370494409	0.429838235904178	0.293267554791325	0.521687257146343	0.720519715057506	0.302916750130825	0.794571830975586	0.260778811222374	0.775437850501967	16425.930362802	11822.1233438363	13489.8571854299	10434.0345098869	13542.8791724294	10714.4347806541	20812.3818856007	16494.0768917451	19803.8464106527	17266.8470692444	14267.963634414	9052.54635907908	19082.5511603856	10599.4232616971	17502.0687252741	13776.4403191262	14971.2453443779	20468.7287211533	20910.5569180009	17266.8470692444
3672	Q12983	131	Q12983	Q12983	BCL2/adenovirus E1B 19 kDa protein-interacting protein 3	BNIP3	sp|Q12983|BNIP3_HUMAN BCL2/adenovirus E1B 19 kDa protein-interacting protein 3 OS=Homo sapiens OX=9606 GN=BNIP3 PE=1 SV=3	0.999998	57.8763	2.14184e-23	181.65	167.09	158.56	0.999998	57.8763	2.14184e-23	181.65	0.999986	49.4069	7.97037e-19	178.67		1;2	S	QHESGRSSSKSSHCDSPPRSQTPQDTNRASE	X;X;X;X;X;X;X;X;X;X;X;X;X;X;X;Phospho (STY);X;X;X;X;X;Phospho (STY);X;X;X;Phospho (STY);X;X;X;X;X	XXXXXXXXXXPPPPPPPPPPPPPPPPPPXXX	SSHCDS(1)PPR	S(-62)S(-58)HCDS(58)PPR	6	3	-0.2427	611810000	324320000	287490000	0	NA	152570000	263070000	NA	NA	68113000	84462000	0	205870000	57203000	0	NA	NA	NA	NA	NA	NA			9846	3672	131	131	153849;153850	179807;179808	454783;454784;454785;454786;454787;454788;454789;454790;454791	641460;641461;641462;641463;641464;641465;641466;641467;641468	454784	641461	20210821_E1_LC8_Vcelkova_Seiser_ext_Uni_MPL_red_phosphorylom_fr08_cv40	983	454789	641466	20210821_E1_LC8_Vcelkova_Seiser_ext_Uni_MPL_red_phosphorylom_fr07_cv70	606	454789	641466	20210821_E1_LC8_Vcelkova_Seiser_ext_Uni_MPL_red_phosphorylom_fr07_cv70	606	16453.0289232918	10554.5455598962	17386.9524803797	9786.62790602527	16143.3877453337	9829.19020922343	26032.6303957848	20681.9954014354	25856.4286321753	15749.8573400421	16207.2417337081	8315.62176162262	14729.2831928133	12795.5295864354	12060.838364799	9003.95009777402	23533.0239217397	17467.1360549043	23979.0377620225	15749.8573400421	2	8	34421.6587433696	40686.4486742392	39027.4122380551	38575.8341630128	37813.8185858549	43896.6379883122	30103.9939492543	45188.5239391276	31457.8071583407	38306.5869884304	47824.03567302	43776.1315465447	35463.6180533249	49900.7030288258	37457.9674713364	25719.0418494707	54375.6087947584	42379.4389697566	39903.6145219806	38306.5869884304	-0.0591022394049965	0.177831781451331	-0.236934020856328	0.146546063355494	-0.0824628425648068	0.229008905920301	0.0981048847808683	-0.367838041995761	-0.107543417979622	0.767897872273161	0.379204153998041	0.245244736162095	0.467109059145379	0.680854995497541	0.260803761309278	0.624962884003364	0.0785795062028762	0.592308114605778	0.80038370494409	0.429838235904178	0.293267554791325	0.521687257146343	0.720519715057506	0.302916750130825	0.794571830975586	0.260778811222374	0.775437850501967	18989.9879699393	10306.2430004328	17699.6359795673	10079.2536267157	16961.1293011901	8896.04770821444	34356.1553255676	18183.3921426307	32655.0772855278	16334.7987516167	13463.9816550598	7546.8891228619	16500.9593507785	10187.3733881387	12792.1608665574	13908.7761435597	17194.2891969101	16374.8421845109	23874.2720457238	16334.7987516167
3672	Q12983	160	Q12983	Q12983	BCL2/adenovirus E1B 19 kDa protein-interacting protein 3	BNIP3	sp|Q12983|BNIP3_HUMAN BCL2/adenovirus E1B 19 kDa protein-interacting protein 3 OS=Homo sapiens OX=9606 GN=BNIP3 PE=1 SV=3	0.999839	38.102	2.21745e-130	304.29	267.48	267.41	0.999772	36.4628	2.21745e-130	304.29	0.999839	38.102	4.65342e-80	267.41		1	S	SETDTHSIGEKNSSQSEEDDIERRKEVESIL	X;X;X;X;X;X;Phospho (STY);X;X;X;X;X;X;X;X;Phospho (STY);X;X;X;X;X;X;X;X;X;X;X;X;X;X;X	XXXXXXXXXXXPPPPPPPPPPPPXXXXXXXX	NSSQS(1)EEDDIER	NS(-52)S(-38)QS(38)EEDDIER	5	2	0.83726	101410000	101410000	0	0	0.73558	53160000	48250000	0.85495	0.63752	53160000	0	0	48250000	0	0	NA	NA	NA	NA	NA	NA			9845	3672	160	160	118552	137620	347074;347076	487250;487251;487252;487254	347076	487254	20210823_E1_LC8_Vcelkova_Seiser_ext_Uni_MPL_black_phosphorylom_fr01_cv40	3962	347074	487251	20210821_E1_LC8_Vcelkova_Seiser_ext_Uni_MPL_red_phosphorylom_fr01_cv40	3783	347074	487251	20210821_E1_LC8_Vcelkova_Seiser_ext_Uni_MPL_red_phosphorylom_fr01_cv40	3783	30226.0398540035	19823.883095766	31435.325716447	19553.3217932461	31664.3608596272	19811.6503804129	35155.9282488078	35224.3391531743	37715.8759100599	30040.4264004785	32643.621560831	20055.3694013843	33387.8831602031	23651.9591339035	28838.369827824	17373.0271950034	40104.9818014248	41359.1372521185	39702.8457182214	30040.4264004785	1	8	34421.6587433696	40686.4486742392	39027.4122380551	38575.8341630128	37813.8185858549	43896.6379883122	30103.9939492543	45188.5239391276	31457.8071583407	38306.5869884304	47824.03567302	43776.1315465447	35463.6180533249	49900.7030288258	37457.9674713364	25719.0418494707	54375.6087947584	42379.4389697566	39903.6145219806	38306.5869884304	-0.0591022394049965	0.177831781451331	-0.236934020856328	0.146546063355494	-0.0824628425648068	0.229008905920301	0.0981048847808683	-0.367838041995761	-0.107543417979622	0.767897872273161	0.379204153998041	0.245244736162095	0.467109059145379	0.680854995497541	0.260803761309278	0.624962884003364	0.0785795062028762	0.592308114605778	0.80038370494409	0.429838235904178	0.293267554791325	0.521687257146343	0.720519715057506	0.302916750130825	0.794571830975586	0.260778811222374	0.775437850501967	34886.7151381385	19357.5133327811	32000.6523689592	20137.9771961676	33268.3156256914	17930.8145646865	46396.4844569114	30968.8673338906	47632.8289670206	31156.1120250285	27118.3171739605	18201.3628720831	37403.8638284762	18830.900075719	30587.0168232659	26836.837562107	29302.5094277615	38772.7755289806	39529.3818323038	31156.1120250285
3672	Q12983	141	Q12983	Q12983	BCL2/adenovirus E1B 19 kDa protein-interacting protein 3	BNIP3	sp|Q12983|BNIP3_HUMAN BCL2/adenovirus E1B 19 kDa protein-interacting protein 3 OS=Homo sapiens OX=9606 GN=BNIP3 PE=1 SV=3	0.918924	10.045	1.28522e-17	169.8	156.5	169.8	0.918924	10.045	1.28522e-17	169.8	NA	NA	NA	NA		2	T	SSHCDSPPRSQTPQDTNRASETDTHSIGEKN	X;X;X;X;X;Phospho (STY);X;X;X;X;X;X;X;X;X;Phospho (STY);X;X;X;X;X;X;X;X;X;Phospho (STY);X;X;X;X;X	PPPPPPPPPPPPPPPPPPXXXXXXXXXXXXX	S(0.402)S(0.019)HCDS(0.579)PPRS(0.004)QT(0.077)PQDT(0.919)NR	S(-2.1)S(-15)HCDS(2.1)PPRS(-22)QT(-10)PQDT(10)NR	16	3	0.89153	141660000	0	141660000	0	0.84835	84462000	57203000	1.2333	0.58073	0	84462000	0	0	57203000	0	NA	NA	NA	NA	NA	NA			32280	3672	141	141	152680;153850	178275;179808	454788;454790	641465;641467	454788	641465	20210821_E1_LC8_Vcelkova_Seiser_ext_Uni_MPL_red_phosphorylom_fr07_cv55	1020	454788	641465	20210821_E1_LC8_Vcelkova_Seiser_ext_Uni_MPL_red_phosphorylom_fr07_cv55	1020	454788	641465	20210821_E1_LC8_Vcelkova_Seiser_ext_Uni_MPL_red_phosphorylom_fr07_cv55	1020	12460.134369248	7138.06002844924	12580.4007042006	7031.95897038652	11293.952655533	7241.92898173257	18619.0196163522	14293.1727522922	19051.0394915931	11226.4698213871	11272.0252618502	5592.16067243996	11175.7904539719	9152.92091350674	9053.80476810799	6032.54137385151	17468.3341401338	12872.3697133323	18472.2340711751	11226.4698213871	2	8	34421.6587433696	40686.4486742392	39027.4122380551	38575.8341630128	37813.8185858549	43896.6379883122	30103.9939492543	45188.5239391276	31457.8071583407	38306.5869884304	47824.03567302	43776.1315465447	35463.6180533249	49900.7030288258	37457.9674713364	25719.0418494707	54375.6087947584	42379.4389697566	39903.6145219806	38306.5869884304	-0.0591022394049965	0.177831781451331	-0.236934020856328	0.146546063355494	-0.0824628425648068	0.229008905920301	0.0981048847808683	-0.367838041995761	-0.107543417979622	0.767897872273161	0.379204153998041	0.245244736162095	0.467109059145379	0.680854995497541	0.260803761309278	0.624962884003364	0.0785795062028762	0.592308114605778	0.80038370494409	0.429838235904178	0.293267554791325	0.521687257146343	0.720519715057506	0.302916750130825	0.794571830975586	0.260778811222374	0.775437850501967	14381.4128619733	6970.13251659104	12806.6441311503	7242.21852876903	11866.0466027266	6554.41031760069	24572.1588723037	12566.4066775324	24060.2898342065	11643.4150014318	9364.106726765	5075.19675160142	12520.0433435746	7287.2499968149	9602.79240505115	9318.71752225796	12763.1531754086	12067.4060094307	18391.5278788204	11643.4150014318
3673	Q12986	50	Q12986	Q12986	Transcriptional repressor NF-X1	NFX1	sp|Q12986|NFX1_HUMAN Transcriptional repressor NF-X1 OS=Homo sapiens OX=9606 GN=NFX1 PE=1 SV=2	0.991642	20.7434	2.81652e-06	147.73	108.58	141.58	0.991642	20.7434	6.43545e-06	141.58	0.703691	3.75638	2.81652e-06	147.73		1	S	QRRLDSNRIGRRNYSSPPPCHLSRQVPYDEI	X;X;X;X;X;X;X;X;X;X;X;X;X;X;X;Phospho (STY);X;X;X;X;X;X;X;X;X;X;X;X;X;X;X	XXXXXXXXXXXXPPPPPPPPPPPPXXXXXXX	NYS(0.008)S(0.992)PPPCHLSR	NY(-59)S(-21)S(21)PPPCHLS(-62)R	4	2	0.66313	71103000	71103000	0	0	NA	16881000	17603000	NA	NA	16881000	0	0	17603000	0	0	NA	NA	NA	NA	NA	NA			9850	3673	50	50	120151	139477	351798;351799;351800	493456;493457;493458;493459;493460	351798	493456	20210821_E1_LC8_Vcelkova_Seiser_ext_Uni_MPL_red_phosphorylom_fr06_cv40	3776	351800	493459	20210823_E1_LC8_Vcelkova_Seiser_ext_Uni_MPL_black_phosphorylom_fr06_cv40	3806	351800	493459	20210823_E1_LC8_Vcelkova_Seiser_ext_Uni_MPL_black_phosphorylom_fr06_cv40	3806	26569.071029214	21947.5977052774	23652.4724036655	22822.7952655939	22200.0009375761	20600.0892017999	20743.3310661346	20886.0334721553	23188.5979615944	21487.0727824659	18131.6026772244	23245.4039549872	21010.6008551022	19651.3214077706	21516.6524391541	17359.2621667772	19934.912079212	16950.4636302677	20387.003585192	21487.0727824659	1	39	1312683.77636134	1115296.73454051	1316331.33004438	1181835.34442423	1301170.21043949	1138336.80012228	995830.738117466	997537.941196877	1030682.2791301	1101532.15033048	1214607.91994888	1145035.18369849	1196272.52153829	1075633.43860272	1188106.81362133	1145752.11632178	919117.69161775	961508.055807786	954888.146244938	1101532.15033048	-0.0969426403031655	-0.344201764637337	0.247259124334171	-0.194489219879181	-0.378278679866149	0.183789459986968	0.0295035782906048	0.0929732426378074	0.12705015786662	0.0126481762654864	1.14217685697507e-08	1.36762138854226e-06	2.82484407130991e-05	2.63337303847118e-09	5.40548267247807e-05	0.410515556646956	0.0160971227172208	0.00191766189952067	0.0200727805067805	8.08672532758401e-08	4.62563541828851e-06	7.00411019878865e-05	2.22887862111075e-08	0.000120537343130889	0.640786225153334	0.106412282326485	0.0246507243275715	22662.7153697599	22033.9445772028	20119.0290925993	21622.5819933654	19103.5717237191	20262.5461621849	23323.2283122326	23443.4885946357	25190.9980374428	21841.163492083	16714.5918954078	22730.7600984329	19665.4567415514	20456.1149869211	20277.5233640961	16964.3133692507	24285.0438040639	19738.9636183841	23905.4316193644	21841.163492083
3673	Q12986	150	Q12986	Q12986	Transcriptional repressor NF-X1	NFX1	sp|Q12986|NFX1_HUMAN Transcriptional repressor NF-X1 OS=Homo sapiens OX=9606 GN=NFX1 PE=1 SV=2	0.997416	25.8666	5.31273e-77	250.45	206.45	250.45	0.96143	18.8927	8.2014e-77	245.92	0.997416	25.8666	5.31273e-77	250.45		1;2	S	ESSTRSESGTDLREHSPSESEKEVVGADPRG	X;X;X;X;X;Phospho (STY);X;Phospho (STY);X;X;X;X;X;X;X;Phospho (STY);X;X;X;Phospho (STY);X;X;X;X;X;X;X;X;X;X;X	XXXXXPPPPPPPPPPPPPPPPPXXXXXXXXX	SESGTDLREHS(0.997)PS(0.003)ESEK	S(-140)ES(-110)GT(-97)DLREHS(26)PS(-26)ES(-89)EK	11	4	-0.12805	3366200000	3065800000	300380000	0	NA	1204800000	1089400000	NA	NA	1162600000	42138000	0	1046700000	42748000	0	NA	NA	NA	NA	NA	NA			9847	3673	150	150	37974;144311	43857;167620;167621	110151;421588;421589;421590;421591;421592;421593;421594;421595;421596;421597	154320;590518;590519;590520;590521;590522;590523;590524;590525;590526;590527;590528;590529	421590	590522	20210823_E1_LC8_Vcelkova_Seiser_ext_Uni_MPL_black_phosphorylom_fr01_cv55	2326	421590	590522	20210823_E1_LC8_Vcelkova_Seiser_ext_Uni_MPL_black_phosphorylom_fr01_cv55	2326	421590	590522	20210823_E1_LC8_Vcelkova_Seiser_ext_Uni_MPL_black_phosphorylom_fr01_cv55	2326	40923.1971374056	38105.6261942283	35903.2486881969	39936.7335074314	39677.3329172924	40278.4530890753	48043.9761057701	41475.1764105883	48724.2187222005	37264.2384333272	34495.1021228428	37335.7227434031	33393.2803589751	34463.6407275325	37786.1660795726	41033.5162159355	39170.5992810132	31670.2709634371	37645.1648107753	37264.2384333272	2	39	1312683.77636134	1115296.73454051	1316331.33004438	1181835.34442423	1301170.21043949	1138336.80012228	995830.738117466	997537.941196877	1030682.2791301	1101532.15033048	1214607.91994888	1145035.18369849	1196272.52153829	1075633.43860272	1188106.81362133	1145752.11632178	919117.69161775	961508.055807786	954888.146244938	1101532.15033048	-0.0969426403031655	-0.344201764637337	0.247259124334171	-0.194489219879181	-0.378278679866149	0.183789459986968	0.0295035782906048	0.0929732426378074	0.12705015786662	0.0126481762654864	1.14217685697507e-08	1.36762138854226e-06	2.82484407130991e-05	2.63337303847118e-09	5.40548267247807e-05	0.410515556646956	0.0160971227172208	0.00191766189952067	0.0200727805067805	8.08672532758401e-08	4.62563541828851e-06	7.00411019878865e-05	2.22887862111075e-08	0.000120537343130889	0.640786225153334	0.106412282326485	0.0246507243275715	34906.4055617843	38255.5424478801	30539.6616704103	37836.5263659629	34143.186629709	39618.4699524251	54019.3192775925	46553.7329736835	52931.6908352873	37878.3249012134	31799.2603653278	36509.1249188561	31255.3703193334	35875.0530288293	35610.0870098115	40099.9432488319	47718.2801504707	36880.3084073388	44142.0392861139	37878.3249012134
3673	Q12986	326	Q12986	Q12986	Transcriptional repressor NF-X1	NFX1	sp|Q12986|NFX1_HUMAN Transcriptional repressor NF-X1 OS=Homo sapiens OX=9606 GN=NFX1 PE=1 SV=2	0.994389	22.4854	9.32322e-08	151.49	124.78	151.49	0.994389	22.4854	9.32322e-08	151.49	0.986408	18.6078	3.56759e-05	112.03		1	S	DQEKCTVRRQDPQVVSPFSRGKQNHVLKNVE	X;X;X;X;X;X;X;X;X;X;X;X;X;X;X;Phospho (STY);X;X;X;X;X;X;X;X;X;X;X;X;X;X;X	XXXXXXXXPPPPPPPPPPPPXXXXXXXXXXX	RQDPQVVS(0.994)PFS(0.006)R	RQDPQVVS(22)PFS(-22)R	8	3	-0.05563	142790000	142790000	0	0	NA	49051000	93744000	NA	NA	49051000	0	0	93744000	0	0	NA	NA	NA	NA	NA	NA			9851	3673	326	326	138521	160543	402884;402885	563199;563200	402884	563199	20210821_E1_LC8_Vcelkova_Seiser_ext_Uni_MPL_red_phosphorylom_fr06_cv70	3352	402884	563199	20210821_E1_LC8_Vcelkova_Seiser_ext_Uni_MPL_red_phosphorylom_fr06_cv70	3352	402884	563199	20210821_E1_LC8_Vcelkova_Seiser_ext_Uni_MPL_red_phosphorylom_fr06_cv70	3352	4865.88303045902	4483.14467325558	4870.73054027589	4425.93320542586	4677.8156539769	4671.88554955624	3800.44240814681	3593.06317198175	3601.45689161845	4969.04200006484	5902.44229452815	5272.75316306096	5613.66469680228	4759.15733881194	5200.21671193666	4853.6222524576	4452.19753765812	4582.94001185171	4962.42132547979	4969.04200006484	1	39	1312683.77636134	1115296.73454051	1316331.33004438	1181835.34442423	1301170.21043949	1138336.80012228	995830.738117466	997537.941196877	1030682.2791301	1101532.15033048	1214607.91994888	1145035.18369849	1196272.52153829	1075633.43860272	1188106.81362133	1145752.11632178	919117.69161775	961508.055807786	954888.146244938	1101532.15033048	-0.0969426403031655	-0.344201764637337	0.247259124334171	-0.194489219879181	-0.378278679866149	0.183789459986968	0.0295035782906048	0.0929732426378074	0.12705015786662	0.0126481762654864	1.14217685697507e-08	1.36762138854226e-06	2.82484407130991e-05	2.63337303847118e-09	5.40548267247807e-05	0.410515556646956	0.0160971227172208	0.00191766189952067	0.0200727805067805	8.08672532758401e-08	4.62563541828851e-06	7.00411019878865e-05	2.22887862111075e-08	0.000120537343130889	0.640786225153334	0.106412282326485	0.0246507243275715	4150.46962013033	4500.78239033619	4143.09201040801	4193.18065634799	4025.35959828841	4595.33430583673	4273.11243744309	4033.02693182304	3912.45273383736	5050.9280543326	5441.15795473273	5156.01653728533	5254.26574032179	4954.06226092716	4900.7398419828	4743.19519318289	5423.74161454777	5336.87385385984	5818.84548001444	5050.9280543326
3673	Q12986	150	Q12986	Q12986	Transcriptional repressor NF-X1	NFX1	sp|Q12986|NFX1_HUMAN Transcriptional repressor NF-X1 OS=Homo sapiens OX=9606 GN=NFX1 PE=1 SV=2	0.997416	25.8666	5.31273e-77	250.45	206.45	250.45	0.96143	18.8927	8.2014e-77	245.92	0.997416	25.8666	5.31273e-77	250.45		1;2	S	ESSTRSESGTDLREHSPSESEKEVVGADPRG	X;X;X;X;X;Phospho (STY);X;Phospho (STY);X;X;X;X;X;X;X;Phospho (STY);X;X;X;Phospho (STY);X;X;X;X;X;X;X;X;X;X;X	XXXXXPPPPPPPPPPPPPPPPPXXXXXXXXX	SESGTDLREHS(0.997)PS(0.003)ESEK	S(-140)ES(-110)GT(-97)DLREHS(26)PS(-26)ES(-89)EK	11	4	-0.12805	3366200000	3065800000	300380000	0	NA	1204800000	1089400000	NA	NA	1162600000	42138000	0	1046700000	42748000	0	NA	NA	NA	NA	NA	NA			9847	3673	150	150	37974;144311	43857;167620;167621	110151;421588;421589;421590;421591;421592;421593;421594;421595;421596;421597	154320;590518;590519;590520;590521;590522;590523;590524;590525;590526;590527;590528;590529	421590	590522	20210823_E1_LC8_Vcelkova_Seiser_ext_Uni_MPL_black_phosphorylom_fr01_cv55	2326	421590	590522	20210823_E1_LC8_Vcelkova_Seiser_ext_Uni_MPL_black_phosphorylom_fr01_cv55	2326	421590	590522	20210823_E1_LC8_Vcelkova_Seiser_ext_Uni_MPL_black_phosphorylom_fr01_cv55	2326	81268.8715931737	53219.7825712746	74349.7773992149	65743.2153667698	79787.6964506556	67093.3419769286	68057.0652491555	53733.1638421659	71585.0459445648	61197.9493407004	69144.2155532405	63932.4608016403	69599.584370028	54371.8470621866	57184.0198353275	60667.7882532462	59387.7396608526	51617.1887845102	59769.5592447718	61197.9493407004	1	39	1312683.77636134	1115296.73454051	1316331.33004438	1181835.34442423	1301170.21043949	1138336.80012228	995830.738117466	997537.941196877	1030682.2791301	1101532.15033048	1214607.91994888	1145035.18369849	1196272.52153829	1075633.43860272	1188106.81362133	1145752.11632178	919117.69161775	961508.055807786	954888.146244938	1101532.15033048	-0.0969426403031655	-0.344201764637337	0.247259124334171	-0.194489219879181	-0.378278679866149	0.183789459986968	0.0295035782906048	0.0929732426378074	0.12705015786662	0.0126481762654864	1.14217685697507e-08	1.36762138854226e-06	2.82484407130991e-05	2.63337303847118e-09	5.40548267247807e-05	0.410515556646956	0.0160971227172208	0.00191766189952067	0.0200727805067805	8.08672532758401e-08	4.62563541828851e-06	7.00411019878865e-05	2.22887862111075e-08	0.000120537343130889	0.640786225153334	0.106412282326485	0.0246507243275715	69320.1995400043	53429.1613748817	63242.6627117116	62285.8877816106	68659.0052901975	65993.9831165386	76521.4837484805	60312.6876803534	77766.614216455	62206.4452642049	63740.4958334022	62517.021936836	65143.6684318509	56598.5733211595	53890.8318356133	59287.5066612632	72347.1391976745	60108.6692213752	70084.7039867718	62206.4452642049
3674	Q12996	691	Q12996	Q12996	Cleavage stimulation factor subunit 3	CSTF3	sp|Q12996|CSTF3_HUMAN Cleavage stimulation factor subunit 3 OS=Homo sapiens OX=9606 GN=CSTF3 PE=1 SV=1	1	211.493	3.55015e-79	259.48	225.3	211.49	1	244.574	3.55015e-79	259.48	1	211.493	9.17528e-53	238.64		1	S	SNAVLTKAVKRPNEDSDEDEEKGAVVPPVHD	X;X;X;X;X;X;Acetyl (K);X;X;X;X;X;X;X;X;Phospho (STY);X;X;X;X;X;X;X;X;X;X;X;X;X;X;X	XXXXXXXXXXPPPPPPPPPPPPXXXXXXXXX	RPNEDS(1)DEDEEK	RPNEDS(210)DEDEEK	6	3	0.37801	8.4795e+10	8.4795e+10	0	0	1424.8	2.226e+09	2345200000	59.009	107.63	2.226e+09	0	0	2345200000	0	0	NA	NA	NA	NA	NA	NA			9855	3674	691	691	138136	160082	401505;401506;401507;401508;401509;401510;401511;401512;401513;401514;401515;401516;401517;401518;401519;401520;401521;401522;401523;401524;401525;401526;401527;401528;401529	561023;561024;561025;561026;561027;561028;561029;561030;561031;561032;561033;561034;561035;561036;561037;561038;561039;561040;561041;561042;561043;561044;561045;561046;561047;561048;561049;561050;561051;561052;561053;561054;561055;561056;561057;561058;561059;561060;561061;561062;561063;561064;561065;561066;561067;561068;561069;561070;561071;561072;561073;561074	401529	561073	20210823_E1_LC8_Vcelkova_Seiser_ext_Uni_MPL_black_phosphorylom_fr08_cv70	1191	401505	561023	20210821_E1_LC8_Vcelkova_Seiser_ext_Uni_MPL_red_phosphorylom_fr07_cv40	2221	401505	561023	20210821_E1_LC8_Vcelkova_Seiser_ext_Uni_MPL_red_phosphorylom_fr07_cv40	2221	408642.497840502	380144.078083197	393993.663045029	363850.356353022	400093.546492714	362879.69703632	432597.345373835	420968.284160163	429441.366027197	366042.880884966	355538.209768213	350911.639527725	355692.813307245	336617.674568947	345981.247024958	330616.820006887	388218.449857662	401450.089301607	397340.775637747	366042.880884966	1	49	5813816.78767071	5141225.85270797	5697563.80712472	5145582.06614491	5748164.98885925	5176806.36982168	6339940.61435256	6205997.64468393	6410743.76877027	5531057.84223466	5739135.82080987	5018071.68215218	5642225.80710782	5412926.20568505	5532085.07747873	4977531.93711794	5865519.55193027	6106277.20532886	5922530.17984611	5531057.84223466	-0.135316297972405	0.0812814559238646	-0.21659775389627	-0.15847440825813	0.13523065550422	-0.293705063762349	0.00617888649659193	0.0832861963626712	0.029336996782316	0.00058897396351403	0.0224025719216752	2.99995115434263e-06	0.000122629796780896	0.000592432781317742	4.1619441873981e-08	0.85154111295552	0.0197004502058615	0.379239032945645	0.00121041772846819	0.0330829575708651	9.40460007215128e-06	0.000267947981039603	0.00114765446611349	1.82342920095816e-07	0.929576899720198	0.11928789552617	0.615017111495358	396981.429187141	417608.710837901	390560.251273062	399370.790403141	393115.64088332	395902.962367644	385377.772770802	383112.015660652	378341.044970196	373776.305316558	349886.979215221	394956.18132521	356051.344216738	351230.976682833	353225.225870665	375144.765863264	373815.828384865	371315.471455593	378916.794834161	373776.305316558
3679	Q13017	1218	Q13017	Q13017	Rho GTPase-activating protein 5	ARHGAP5	sp|Q13017|RHG05_HUMAN Rho GTPase-activating protein 5 OS=Homo sapiens OX=9606 GN=ARHGAP5 PE=1 SV=2	0.91604	10.3784	4.94014e-65	232.79	193.27	133.98	0.894064	9.26323	1.36141e-51	225.74	0.91604	10.3784	4.94014e-65	232.79		1	S	PVETWKGGIDNPAITSDQELDDKKMKKKTHK	X;X;X;X;X;X;X;X;X;X;X;X;X;X;X;Phospho (STY);X;X;X;X;X;X;X;X;X;X;X;X;X;X;X	XXXXXXPPPPPPPPPPPPPPPPPPXXXXXXX	GGIDNPAIT(0.084)S(0.916)DQELDDK	GGIDNPAIT(-10)S(10)DQELDDK	10	3	-0.46119	4541400000	4541400000	0	0	117.36	782670000	732020000	NA	18.918	782670000	0	0	732020000	0	0	NA	NA	NA	NA	NA	NA			9863	3679	1218	1218	59515;59516	68522;68524	171809;171810;171811;171815;171816;171818;171819	240727;240728;240729;240730;240731;240732;240733;240739;240740;240743;240744;240745	171811	240731	20210823_E1_LC8_Vcelkova_Seiser_ext_Uni_MPL_black_phosphorylom_fr03_cv55	13128	171819	240744	20210823_E1_LC8_Vcelkova_Seiser_ext_Uni_MPL_black_phosphorylom_fr05_cv55	11287	171819	240744	20210823_E1_LC8_Vcelkova_Seiser_ext_Uni_MPL_black_phosphorylom_fr05_cv55	11287	126630.893091635	99486.3895775856	126692.640822076	100017.54592706	127307.417298284	102818.639529789	113237.258451514	109518.945306527	107568.573313129	104349.047137365	116165.42569859	97006.474241985	119420.760965122	93707.7081249347	110217.53477932	97885.8683655456	103202.423414921	99985.9363961434	103947.646142035	104349.047137365	1	50	1939755.84566757	1879089.67611386	2029810.19868711	1880507.57757552	2041190.46217241	1915723.59420026	1687649.71030559	1645488.74706151	1594909.64017736	1838871.63266181	2046119.66406721	1918649.39324462	2050952.94834683	1924549.99896737	2096287.16248836	1913604.92795492	1794934.38299432	1683308.98746979	1763183.15236742	1838871.63266181	-0.105372003590084	-0.241202601960527	0.135830598370443	-0.0825284176305168	-0.286541457398251	0.204013039767734	-0.0206199356010508	-0.0888023769983413	-0.0434635215606178	0.00519960669871809	9.12948841361853e-07	0.000675074734145731	0.0228030503299863	7.90832461317095e-08	8.18415441513097e-06	0.541801922362664	0.015327588978201	0.206363464349635	0.00890382021865566	3.59395012205534e-06	0.0013208787700971	0.0334611250264082	3.92597533810006e-07	2.15578924593957e-05	0.742671412044361	0.103214940595888	0.428624114179693	122349.519976444	99226.0796687468	116978.386782004	99680.6303858524	116890.669631315	100588.579307101	125752.522768089	124739.501870205	126403.469574559	106352.265040301	106403.405597313	94757.7562972597	109127.399558853	91254.8146002724	98539.3260248994	95868.8210081705	107758.363704431	111322.959982193	110490.999245361	106352.265040301
3679	Q13017	951	Q13017	Q13017	Rho GTPase-activating protein 5	ARHGAP5	sp|Q13017|RHG05_HUMAN Rho GTPase-activating protein 5 OS=Homo sapiens OX=9606 GN=ARHGAP5 PE=1 SV=2	0.999976	47.7074	9.98497e-45	224.13	207.99	224.13	0.925376	10.9349	6.07164e-05	114.54	0.999976	47.7074	9.98497e-45	224.13		1	S	SDVLEKKNMIENSYLSDNTRESTHQSEDVFL	X;X;X;X;X;X;X;X;Oxidation (M);X;X;X;X;X;X;Phospho (STY);X;X;X;X;X;X;X;X;X;X;X;X;X;X;X	XXXXXXXPPPPPPPPPPPPPXXXXXXXXXXX	NMIENSYLS(1)DNTR	NMIENS(-48)Y(-140)LS(48)DNT(-52)R	9	2	-1.4045	142690000	142690000	0	0	2.1371	20807000	54404000	0.59979	1.6959	20807000	0	0	54404000	0	0	NA	NA	NA	NA	NA	NA			9867	3679	951	951	116374	135068;135069	340699;340700;340701;340702	478641;478642;478643;478644;478645;478646	340701	478644	20210823_E1_LC8_Vcelkova_Seiser_ext_Uni_MPL_black_phosphorylom_fr06_cv40	12156	340701	478644	20210823_E1_LC8_Vcelkova_Seiser_ext_Uni_MPL_black_phosphorylom_fr06_cv40	12156	340701	478644	20210823_E1_LC8_Vcelkova_Seiser_ext_Uni_MPL_black_phosphorylom_fr06_cv40	12156	14394.4085825282	12745.6824389539	16407.0875021661	15418.111214058	17358.8405329056	13793.8079402472	14768.6455268426	14411.6685393742	18042.2017366251	13632.7297419905	17291.3435816094	12398.4507590956	16851.2504927319	13869.6398635992	15544.7857577534	12773.3919495482	15596.2375681415	16843.1906083773	16244.67543016	13632.7297419905	1	50	1939755.84566757	1879089.67611386	2029810.19868711	1880507.57757552	2041190.46217241	1915723.59420026	1687649.71030559	1645488.74706151	1594909.64017736	1838871.63266181	2046119.66406721	1918649.39324462	2050952.94834683	1924549.99896737	2096287.16248836	1913604.92795492	1794934.38299432	1683308.98746979	1763183.15236742	1838871.63266181	-0.105372003590084	-0.241202601960527	0.135830598370443	-0.0825284176305168	-0.286541457398251	0.204013039767734	-0.0206199356010508	-0.0888023769983413	-0.0434635215606178	0.00519960669871809	9.12948841361853e-07	0.000675074734145731	0.0228030503299863	7.90832461317095e-08	8.18415441513097e-06	0.541801922362664	0.015327588978201	0.206363464349635	0.00890382021865566	3.59395012205534e-06	0.0013208787700971	0.0334611250264082	3.92597533810006e-07	2.15578924593957e-05	0.742671412044361	0.103214940595888	0.428624114179693	13907.7356040021	12712.3328777943	15149.0616608897	15366.1743140278	15938.4781890623	13494.6304511497	16400.9130763557	16414.5513791112	21201.3307235637	13894.4410755793	15838.2568080996	12111.0408833462	15398.772631534	13506.5880881203	13897.722488871	12510.1819795417	16284.7439495836	18752.9756849	17267.2541160036	13894.4410755793
3679	Q13017	1173	Q13017	Q13017	Rho GTPase-activating protein 5	ARHGAP5	sp|Q13017|RHG05_HUMAN Rho GTPase-activating protein 5 OS=Homo sapiens OX=9606 GN=ARHGAP5 PE=1 SV=2	0.979237	17.3999	1.8351e-15	172.69	139.76	134.62	0.978507	16.7099	1.8351e-15	172.69	0.979237	17.3999	3.66872e-15	166.01		2	S	KTLFSKAKSYYRRTHSDASDDEAFTTSKTKR	X;X;X;X;X;X;X;X;X;X;X;X;X;X;X;Phospho (STY);X;X;Phospho (STY);X;X;X;X;X;X;Phospho (STY);X;X;X;X;X	XXXXXXXXXXXXPPPPPPPPPPPPPPPPXXX	RT(0.019)HS(0.979)DAS(0.77)DDEAFT(0.061)T(0.147)S(0.022)K	RT(-17)HS(17)DAS(7.2)DDEAFT(-11)T(-7.2)S(-15)K	4	3	-0.13153	2729800000	0	2729800000	0	NA	461450000	233830000	NA	NA	0	461450000	0	0	233830000	0	NA	NA	NA	NA	NA	NA			9868	3679	1173	1173	139991;161741	162334;162335;189514;189515	407858;407859;407860;407861;407862;407863;480955;480956;480957;480958;480959	570504;570505;570506;570507;570508;570509;570510;570511;570512;570513;570514;680167;680168;680169;680170;680171	407863	570514	20210823_E1_LC8_Vcelkova_Seiser_ext_Uni_MPL_black_phosphorylom_fr03_cv70	2762	407865	570516	20210821_E1_LC8_Vcelkova_Seiser_ext_Uni_MPL_red_phosphorylom_fr04_cv55	3353	407865	570516	20210821_E1_LC8_Vcelkova_Seiser_ext_Uni_MPL_red_phosphorylom_fr04_cv55	3353	335353.454373436	273209.644703622	336339.173074366	269299.768279851	336300.781298853	271787.563999395	307681.021314065	290722.52388669	279726.183653452	283708.867686204	324713.479650411	272475.463794441	330288.826142169	261430.24708651	313380.596038303	273815.416052554	273937.670772029	275631.652811517	277618.508687657	283708.867686204	2	50	1939755.84566757	1879089.67611386	2029810.19868711	1880507.57757552	2041190.46217241	1915723.59420026	1687649.71030559	1645488.74706151	1594909.64017736	1838871.63266181	2046119.66406721	1918649.39324462	2050952.94834683	1924549.99896737	2096287.16248836	1913604.92795492	1794934.38299432	1683308.98746979	1763183.15236742	1838871.63266181	-0.105372003590084	-0.241202601960527	0.135830598370443	-0.0825284176305168	-0.286541457398251	0.204013039767734	-0.0206199356010508	-0.0888023769983413	-0.0434635215606178	0.00519960669871809	9.12948841361853e-07	0.000675074734145731	0.0228030503299863	7.90832461317095e-08	8.18415441513097e-06	0.541801922362664	0.015327588978201	0.206363464349635	0.00890382021865566	3.59395012205534e-06	0.0013208787700971	0.0334611250264082	3.92597533810006e-07	2.15578924593957e-05	0.742671412044361	0.103214940595888	0.428624114179693	324015.200108719	272494.781313678	310550.112639037	268392.614676591	308783.449996886	265892.692813897	341686.69541459	331126.114395784	328705.29984366	289155.306331901	297426.01871752	266159.179549294	301819.888007313	254587.047385431	280176.042629923	268173.144388836	286030.83321713	306884.473574283	295094.189934734	289155.306331901
3679	Q13017	1202	Q13017	Q13017	Rho GTPase-activating protein 5	ARHGAP5	sp|Q13017|RHG05_HUMAN Rho GTPase-activating protein 5 OS=Homo sapiens OX=9606 GN=ARHGAP5 PE=1 SV=2	0.999999	59.42	6.35484e-06	124.29	111.31	122.01	0.999998	58.2177	6.35484e-06	124.29	0.999999	59.42	7.46176e-06	122.01		1	S	KRKGRHRGSEEDPLLSPVETWKGGIDNPAIT	X;X;X;X;X;X;X;X;X;X;X;X;X;X;X;Phospho (STY);X;X;X;X;X;X;X;X;X;X;X;X;X;X;Phospho (STY)	XXXXXXXPPPPPPPPPPPPPPPXXXXXXXXX	GSEEDPLLS(1)PVETWK	GS(-65)EEDPLLS(59)PVET(-59)WK	9	3	0.18429	44247000	44247000	0	0	0.37924	11231000	33016000	0.11966	1.4473	11231000	0	0	33016000	0	0	NA	NA	NA	NA	NA	NA			9864	3679	1202	1202	65079	75047	189967;189968	267679;267680;267681;267682	189968	267682	20210823_E1_LC8_Vcelkova_Seiser_ext_Uni_MPL_black_phosphorylom_fr05_cv70	10727	189967	267679	20210821_E1_LC8_Vcelkova_Seiser_ext_Uni_MPL_red_phosphorylom_fr05_cv70	10485	189967	267679	20210821_E1_LC8_Vcelkova_Seiser_ext_Uni_MPL_red_phosphorylom_fr05_cv70	10485	8421.69978874925	4795.2365791168	9055.38054614133	4909.62152552568	9439.84821491069	5259.1004109829	5330.96216871649	5097.62106571316	4105.10519990576	6667.13042012293	8307.27991517079	6245.38582051144	9491.69557381811	7321.88324639493	8982.70400291991	6795.85000309681	5263.56338877985	5465.11477617154	5418.96040732863	6667.13042012293	1	50	1939755.84566757	1879089.67611386	2029810.19868711	1880507.57757552	2041190.46217241	1915723.59420026	1687649.71030559	1645488.74706151	1594909.64017736	1838871.63266181	2046119.66406721	1918649.39324462	2050952.94834683	1924549.99896737	2096287.16248836	1913604.92795492	1794934.38299432	1683308.98746979	1763183.15236742	1838871.63266181	-0.105372003590084	-0.241202601960527	0.135830598370443	-0.0825284176305168	-0.286541457398251	0.204013039767734	-0.0206199356010508	-0.0888023769983413	-0.0434635215606178	0.00519960669871809	9.12948841361853e-07	0.000675074734145731	0.0228030503299863	7.90832461317095e-08	8.18415441513097e-06	0.541801922362664	0.015327588978201	0.206363464349635	0.00890382021865566	3.59395012205534e-06	0.0013208787700971	0.0334611250264082	3.92597533810006e-07	2.15578924593957e-05	0.742671412044361	0.103214940595888	0.428624114179693	8136.96327477967	4782.68966086928	8361.05239508262	4893.08314940314	8667.44611174953	5145.03441392936	5920.15340767352	5806.07045365902	4823.89534651679	6795.12119133924	7609.1734602498	6100.61083228454	8673.56770300241	7130.22558703279	8030.93264698003	6655.81394356394	5495.92692943934	6084.78327507369	5760.07608155605	6795.12119133924
3679	Q13017	1183	Q13017	Q13017	Rho GTPase-activating protein 5	ARHGAP5	sp|Q13017|RHG05_HUMAN Rho GTPase-activating protein 5 OS=Homo sapiens OX=9606 GN=ARHGAP5 PE=1 SV=2	0.860357	9.64327	3.66872e-15	166.01	146.72	166.01	0.559668	1.93678	3.38988e-11	163.76	0.860357	9.64327	3.66872e-15	166.01		2	T	YRRTHSDASDDEAFTTSKTKRKGRHRGSEED	X;X;X;X;X;Phospho (STY);X;X;X;X;X;X;X;X;X;Phospho (STY);X;X;X;X;X;X;X;X;X;X;X;X;X;X;X	XXPPPPPPPPPPPPPPPPXXXXXXXXXXXXX	RT(0.126)HS(0.864)DAS(0.011)DDEAFT(0.045)T(0.86)S(0.094)K	RT(-8.4)HS(8.4)DAS(-19)DDEAFT(-13)T(9.6)S(-9.6)K	14	4	0.43122	695330000	0	695330000	0	NA	461510000	0	NA	NA	0	461510000	0	0	0	0	NA	NA	NA	NA	NA	NA			32285	3679	1183	1183	139991;161741	162334;162335;189514;189515	407859;407861	570507;570508;570510;570511	407861	570510	20210823_E1_LC8_Vcelkova_Seiser_ext_Uni_MPL_black_phosphorylom_fr03_cv40	5219	407861	570510	20210823_E1_LC8_Vcelkova_Seiser_ext_Uni_MPL_black_phosphorylom_fr03_cv40	5219	407861	570510	20210823_E1_LC8_Vcelkova_Seiser_ext_Uni_MPL_black_phosphorylom_fr03_cv40	5219	37879.2074581215	28242.208573805	36293.2183811905	28766.8934957196	36114.4847963693	27474.5572290584	32156.7613496555	29989.540380513	29218.9144348957	27656.7378127578	31069.4747171547	24306.4496465899	31619.9085822894	24640.6053459869	25171.4927966061	23442.2480277541	25988.6818402239	23825.769607402	26704.7470364049	27656.7378127578	2	50	1939755.84566757	1879089.67611386	2029810.19868711	1880507.57757552	2041190.46217241	1915723.59420026	1687649.71030559	1645488.74706151	1594909.64017736	1838871.63266181	2046119.66406721	1918649.39324462	2050952.94834683	1924549.99896737	2096287.16248836	1913604.92795492	1794934.38299432	1683308.98746979	1763183.15236742	1838871.63266181	-0.105372003590084	-0.241202601960527	0.135830598370443	-0.0825284176305168	-0.286541457398251	0.204013039767734	-0.0206199356010508	-0.0888023769983413	-0.0434635215606178	0.00519960669871809	9.12948841361853e-07	0.000675074734145731	0.0228030503299863	7.90832461317095e-08	8.18415441513097e-06	0.541801922362664	0.015327588978201	0.206363464349635	0.00890382021865566	3.59395012205534e-06	0.0013208787700971	0.0334611250264082	3.92597533810006e-07	2.15578924593957e-05	0.742671412044361	0.103214940595888	0.428624114179693	36598.5166529274	28168.311764699	33510.4084168627	28669.9903633629	33159.4686376099	26878.6544093685	35710.8068410365	34157.3808797322	34335.0483139875	28187.6719596733	28458.5357488602	23742.9991148605	28894.4599748591	23995.612714043	22504.4221882159	22959.1943937123	27135.9696533317	26527.2826574445	28385.7720127226	28187.6719596733
3679	Q13017	1176	Q13017	Q13017	Rho GTPase-activating protein 5	ARHGAP5	sp|Q13017|RHG05_HUMAN Rho GTPase-activating protein 5 OS=Homo sapiens OX=9606 GN=ARHGAP5 PE=1 SV=2	0.999718	35.0036	3.37857e-76	253.05	212.08	116.61	0.999539	32.8219	1.62755e-21	183.06	0.999718	35.0036	3.37857e-76	253.05		1;2	S	FSKAKSYYRRTHSDASDDEAFTTSKTKRKGR	X;X;X;X;X;X;X;X;X;X;X;X;Phospho (STY);X;X;Phospho (STY);X;X;X;X;X;X;X;X;X;X;X;X;X;X;X	XXXXXXXXXPPPPPPPPPPPPPPPPXXXXXX	T(0.112)HS(0.888)DAS(1)DDEAFTTSK	T(-9)HS(9)DAS(35)DDEAFT(-60)T(-66)S(-70)K	6	3	-0.13395	2953300000	918770000	2034500000	0	NA	237860000	571020000	NA	NA	68361000	169500000	0	81386000	489640000	0	NA	NA	NA	NA	NA	NA			9869	3679	1176	1176	139991;161741	162334;162335;189514;189515	407858;407860;407862;407863;407864;407866;407867;480955;480956;480957;480958;480959;480960;480961	570504;570505;570506;570509;570512;570513;570514;570515;570517;570518;570519;680167;680168;680169;680170;680171;680172;680173;680174;680175	480959	680171	20210823_E1_LC8_Vcelkova_Seiser_ext_Uni_MPL_black_phosphorylom_fr02_cv55	8593	407867	570519	20210823_E1_LC8_Vcelkova_Seiser_ext_Uni_MPL_black_phosphorylom_fr04_cv55	3386	407867	570519	20210823_E1_LC8_Vcelkova_Seiser_ext_Uni_MPL_black_phosphorylom_fr04_cv55	3386	78640.4844229629	66841.1766704178	78778.2906486429	72953.5093819843	79250.6748302519	76956.7408857523	80278.9143676628	66447.4927326779	75691.3825716114	69323.1653064064	75573.017366858	68154.9092106422	75941.2912110944	69345.5947112521	66217.9215066364	65324.2930311669	73467.895429453	56678.1186379115	68276.2520328665	69323.1653064064	1	50	1939755.84566757	1879089.67611386	2029810.19868711	1880507.57757552	2041190.46217241	1915723.59420026	1687649.71030559	1645488.74706151	1594909.64017736	1838871.63266181	2046119.66406721	1918649.39324462	2050952.94834683	1924549.99896737	2096287.16248836	1913604.92795492	1794934.38299432	1683308.98746979	1763183.15236742	1838871.63266181	-0.105372003590084	-0.241202601960527	0.135830598370443	-0.0825284176305168	-0.286541457398251	0.204013039767734	-0.0206199356010508	-0.0888023769983413	-0.0434635215606178	0.00519960669871809	9.12948841361853e-07	0.000675074734145731	0.0228030503299863	7.90832461317095e-08	8.18415441513097e-06	0.541801922362664	0.015327588978201	0.206363464349635	0.00890382021865566	3.59395012205534e-06	0.0013208787700971	0.0334611250264082	3.92597533810006e-07	2.15578924593957e-05	0.742671412044361	0.103214940595888	0.428624114179693	75981.66043812	66666.2841983959	72737.9056409752	72707.7607898891	72766.1015063781	75287.6061111448	89151.5402692263	75682.1308021157	88944.6896919963	70653.9815394207	69222.2007601715	66575.0026264613	69395.6022556979	67530.404012059	59201.7356321597	63978.213205437	76711.1850121679	63104.6341156992	72574.1427711741	70653.9815394207
3679	Q13017	1176	Q13017	Q13017	Rho GTPase-activating protein 5	ARHGAP5	sp|Q13017|RHG05_HUMAN Rho GTPase-activating protein 5 OS=Homo sapiens OX=9606 GN=ARHGAP5 PE=1 SV=2	0.999718	35.0036	3.37857e-76	253.05	212.08	116.61	0.999539	32.8219	1.62755e-21	183.06	0.999718	35.0036	3.37857e-76	253.05		1;2	S	FSKAKSYYRRTHSDASDDEAFTTSKTKRKGR	X;X;X;X;X;X;X;X;X;X;X;X;Phospho (STY);X;X;Phospho (STY);X;X;X;X;X;X;X;X;X;X;X;X;X;X;X	XXXXXXXXXPPPPPPPPPPPPPPPPXXXXXX	T(0.112)HS(0.888)DAS(1)DDEAFTTSK	T(-9)HS(9)DAS(35)DDEAFT(-60)T(-66)S(-70)K	6	3	-0.13395	2953300000	918770000	2034500000	0	NA	237860000	571020000	NA	NA	68361000	169500000	0	81386000	489640000	0	NA	NA	NA	NA	NA	NA			9869	3679	1176	1176	139991;161741	162334;162335;189514;189515	407858;407860;407862;407863;407864;407866;407867;480955;480956;480957;480958;480959;480960;480961	570504;570505;570506;570509;570512;570513;570514;570515;570517;570518;570519;680167;680168;680169;680170;680171;680172;680173;680174;680175	480959	680171	20210823_E1_LC8_Vcelkova_Seiser_ext_Uni_MPL_black_phosphorylom_fr02_cv55	8593	407867	570519	20210823_E1_LC8_Vcelkova_Seiser_ext_Uni_MPL_black_phosphorylom_fr04_cv55	3386	407867	570519	20210823_E1_LC8_Vcelkova_Seiser_ext_Uni_MPL_black_phosphorylom_fr04_cv55	3386	295957.188890887	244243.873318763	298864.739355069	239650.014787801	299043.63698429	243718.537458032	274656.058693873	259977.394366376	249713.82205784	255646.94268244	293080.186437156	247406.938236621	298100.918999218	236279.310879764	286872.166857359	249447.27785035	247436.117412897	250905.379828477	250452.946369824	255646.94268244	2	50	1939755.84566757	1879089.67611386	2029810.19868711	1880507.57757552	2041190.46217241	1915723.59420026	1687649.71030559	1645488.74706151	1594909.64017736	1838871.63266181	2046119.66406721	1918649.39324462	2050952.94834683	1924549.99896737	2096287.16248836	1913604.92795492	1794934.38299432	1683308.98746979	1763183.15236742	1838871.63266181	-0.105372003590084	-0.241202601960527	0.135830598370443	-0.0825284176305168	-0.286541457398251	0.204013039767734	-0.0206199356010508	-0.0888023769983413	-0.0434635215606178	0.00519960669871809	9.12948841361853e-07	0.000675074734145731	0.0228030503299863	7.90832461317095e-08	8.18415441513097e-06	0.541801922362664	0.015327588978201	0.206363464349635	0.00890382021865566	3.59395012205534e-06	0.0013208787700971	0.0334611250264082	3.92597533810006e-07	2.15578924593957e-05	0.742671412044361	0.103214940595888	0.428624114179693	285950.916954953	243604.799967443	275949.059463353	238842.738287622	274574.818324814	238432.4626918	305011.731532545	296108.135263818	293437.874433374	260554.668689158	268451.04524407	241671.770290259	272406.387579377	230094.462234272	256476.340484533	244307.138819111	258359.350987258	279354.582901519	266218.594989003	260554.668689158
3679	Q13017	1217	Q13017	Q13017	Rho GTPase-activating protein 5	ARHGAP5	sp|Q13017|RHG05_HUMAN Rho GTPase-activating protein 5 OS=Homo sapiens OX=9606 GN=ARHGAP5 PE=1 SV=2	0.612749	1.9929	1.36141e-51	225.74	192.04	184.26	0.612749	1.9929	1.36141e-51	225.74	0.571807	1.25609	7.2669e-18	172.81		1	T	SPVETWKGGIDNPAITSDQELDDKKMKKKTH	Phospho (STY);X;X;X;X;X;X;X;X;X;X;X;X;X;X;Phospho (STY);X;X;X;X;X;X;X;X;X;X;X;X;X;X;X	XXXXXXXPPPPPPPPPPPPPPPPPPXXXXXX	GGIDNPAIT(0.613)S(0.387)DQELDDKK	GGIDNPAIT(2)S(-2)DQELDDKK	9	4	0.20738	4571100000	4571100000	0	0	118.13	1482100000	1766600000	NA	45.653	1482100000	0	0	1766600000	0	0	NA	NA	NA	NA	NA	NA			32284	3679	1217	1217	59515;59516	68522;68524	171812;171814;171816;171817	240734;240736;240737;240738;240740;240741;240742	171814	240737	20210821_E1_LC8_Vcelkova_Seiser_ext_Uni_MPL_red_phosphorylom_fr05_cv55	11194	171816	240740	20210821_E1_LC8_Vcelkova_Seiser_ext_Uni_MPL_red_phosphorylom_fr05_cv55	11195	171816	240740	20210821_E1_LC8_Vcelkova_Seiser_ext_Uni_MPL_red_phosphorylom_fr05_cv55	11195	122590.692676987	92620.0656225401	123111.708258131	92278.8906296515	122673.357944854	93016.0276535206	104630.6429791	96222.8626856039	97765.0008712074	91381.4609007747	110445.616096635	84747.0628855574	113482.005400493	82051.8085153889	101142.996462908	86859.627642975	94399.2911967154	90408.9846257958	86818.4215888974	91381.4609007747	1	50	1939755.84566757	1879089.67611386	2029810.19868711	1880507.57757552	2041190.46217241	1915723.59420026	1687649.71030559	1645488.74706151	1594909.64017736	1838871.63266181	2046119.66406721	1918649.39324462	2050952.94834683	1924549.99896737	2096287.16248836	1913604.92795492	1794934.38299432	1683308.98746979	1763183.15236742	1838871.63266181	-0.105372003590084	-0.241202601960527	0.135830598370443	-0.0825284176305168	-0.286541457398251	0.204013039767734	-0.0206199356010508	-0.0888023769983413	-0.0434635215606178	0.00519960669871809	9.12948841361853e-07	0.000675074734145731	0.0228030503299863	7.90832461317095e-08	8.18415441513097e-06	0.541801922362664	0.015327588978201	0.206363464349635	0.00890382021865566	3.59395012205534e-06	0.0013208787700971	0.0334611250264082	3.92597533810006e-07	2.15578924593957e-05	0.742671412044361	0.103214940595888	0.428624114179693	118445.918183292	92377.7217105616	113672.024930303	91968.0432469217	112635.785568555	90998.5788301247	116194.682681255	109595.576603969	114883.324492063	93135.7364164092	101164.263078304	82782.531728615	103700.529505891	79904.019888162	90426.2894606478	85069.78825834	98566.6113025154	100660.114214986	92283.5149259157	93135.7364164092
3679	Q13017	968	Q13017	Q13017	Rho GTPase-activating protein 5	ARHGAP5	sp|Q13017|RHG05_HUMAN Rho GTPase-activating protein 5 OS=Homo sapiens OX=9606 GN=ARHGAP5 PE=1 SV=2	1	82.7182	5.57173e-11	165.17	122.25	165.17	1	82.7182	5.57173e-11	165.17	0.999997	55.3948	5.6958e-05	97.621		1	S	NTRESTHQSEDVFLPSPRDCFPYNNYPDSDD	X;X;X;X;X;X;X;X;X;X;X;X;X;X;X;Phospho (STY);X;X;X;X;X;X;X;X;X;X;X;X;Phospho (STY);X;X	XXXPPPPPPPPPPPPPPPXXXXXXXXXXXXX	ESTHQSEDVFLPS(1)PR	ES(-120)T(-110)HQS(-83)EDVFLPS(83)PR	13	3	-0.29795	17568000	17568000	0	0	0.18538	8833900	8733600	0.093221	NA	8833900	0	0	8733600	0	0	NA	NA	NA	NA	NA	NA			9862	3679	968	968	46297	53558	133388;133389	187121;187122	133388	187121	20210821_E1_LC8_Vcelkova_Seiser_ext_Uni_MPL_red_phosphorylom_fr02_cv70	4839	133388	187121	20210821_E1_LC8_Vcelkova_Seiser_ext_Uni_MPL_red_phosphorylom_fr02_cv70	4839	133388	187121	20210821_E1_LC8_Vcelkova_Seiser_ext_Uni_MPL_red_phosphorylom_fr02_cv70	4839	3232.13281100648	3624.8354681202	5059.25110197976	4600.66786202207	3874.6432562795	3165.03716042461	3323.07295637958	4583.96715352192	3096.01973228976	3399.73559632236	2679.93695371869	3529.7754052732	2276.36685736955	3525.70608079607	2653.0730129275	2959.95966426388	3694.62170237689	3429.50410079336	3535.27943314399	3399.73559632236	1	50	1939755.84566757	1879089.67611386	2029810.19868711	1880507.57757552	2041190.46217241	1915723.59420026	1687649.71030559	1645488.74706151	1594909.64017736	1838871.63266181	2046119.66406721	1918649.39324462	2050952.94834683	1924549.99896737	2096287.16248836	1913604.92795492	1794934.38299432	1683308.98746979	1763183.15236742	1838871.63266181	-0.105372003590084	-0.241202601960527	0.135830598370443	-0.0825284176305168	-0.286541457398251	0.204013039767734	-0.0206199356010508	-0.0888023769983413	-0.0434635215606178	0.00519960669871809	9.12948841361853e-07	0.000675074734145731	0.0228030503299863	7.90832461317095e-08	8.18415441513097e-06	0.541801922362664	0.015327588978201	0.206363464349635	0.00890382021865566	3.59395012205534e-06	0.0013208787700971	0.0334611250264082	3.92597533810006e-07	2.15578924593957e-05	0.742671412044361	0.103214940595888	0.428624114179693	3122.85484428031	3615.35094873751	4671.32919792723	4585.17021620123	3557.60610356107	3096.38984601673	3690.34727016173	5221.030733261	3638.12239931381	3465.00127338059	2454.72710100195	3447.951286247	2080.15753357368	3433.41717747643	2371.96401745123	2898.96639814252	3857.72325863282	3818.36247708644	3757.8201303944	3465.00127338059
3680	Q13029	1504	Q13029	Q13029	PR domain zinc finger protein 2	PRDM2	sp|Q13029|PRDM2_HUMAN PR domain zinc finger protein 2 OS=Homo sapiens OX=9606 GN=PRDM2 PE=1 SV=3	0.847441	5.86947	0.000174321	97.084	79.758	91.032	0.847441	5.86947	0.000343661	91.032	0.821612	6.69529	0.000174321	97.084		2	S	KVSHSSKKGGHSSPASSDKNSNSNHRRRTAD	X;X;X;X;X;X;X;X;X;X;X;X;Phospho (STY);X;X;Phospho (STY);X;X;X;X;X;X;X;X;X;X;X;X;X;X;X	XXXXXXXPPPPPPPPPPPPXXXXXXXXXXXX	GGHS(0.365)S(0.635)PAS(0.847)S(0.153)DK	GGHS(-1.7)S(1.7)PAS(5.9)S(-5.9)DK	8	3	1.0604	118170000	0	118170000	0	42.336	26680000	29230000	NA	10.472	0	26680000	0	0	29230000	0	NA	NA	NA	NA	NA	NA			9875	3680	1504	1504	59506;84005	68510;68511;96822	171790;171791;245856	240708;240709;345861	171790	240708	20210821_E1_LC8_Vcelkova_Seiser_ext_Uni_MPL_red_phosphorylom_fr01_cv70	1142	171791	240709	20210823_E1_LC8_Vcelkova_Seiser_ext_Uni_MPL_black_phosphorylom_fr01_cv70	1094	171791	240709	20210823_E1_LC8_Vcelkova_Seiser_ext_Uni_MPL_black_phosphorylom_fr01_cv70	1094	14880.4129757168	17120.4975960449	13652.9448750194	15602.00009478	13515.3377785407	15466.5227455858	20446.2487024526	18654.2417477196	21675.4257890924	18045.3272563242	15036.7196248536	16307.5902327982	16242.4576518645	15054.6832876983	16359.6911220159	16543.5519070887	17850.3988816619	19231.4865008264	17816.8359448435	18045.3272563242	2	44	852162.617685929	782212.226413487	820632.666492299	787061.161733536	843843.63915045	770360.535774806	854364.985391946	857764.979877462	926381.741151104	807589.893570967	781609.031617708	734421.368708541	736266.706561462	815435.158751024	790852.791259242	688784.762162467	781418.870514379	844054.744781044	851065.783611394	807589.893570968	-0.0472844520113895	0.100872846346679	-0.148157298358068	-0.105090470746166	0.067400236292535	-0.172490707038701	0.0671127367777373	0.0914461454583702	0.124918755512514	0.388632068791067	0.0757017593148976	0.012658789906531	0.0652061359362706	0.223994830381616	0.00471230330570144	0.225896375452251	0.104696581833325	0.0313704690574001	0.44429114069456	0.100661737649803	0.0194544657929013	0.0878224017464003	0.267446271507029	0.00754637440102432	0.464010323954032	0.307420716657168	0.139290731071024	14086.4370526242	17656.3299671549	13421.04057715	15991.177625817	12920.3291170572	16195.982970513	19305.4020797336	17543.568736953	18874.9714874238	18025.3016164547	15519.3020648765	17912.3736096504	17796.1162513294	14893.2967891177	16687.3779128373	19375.5429376884	18427.7657859061	18380.2279099925	16887.9177078332	18025.3016164547
3680	Q13029	643	Q13029	Q13029	PR domain zinc finger protein 2	PRDM2	sp|Q13029|PRDM2_HUMAN PR domain zinc finger protein 2 OS=Homo sapiens OX=9606 GN=PRDM2 PE=1 SV=3	1	46.701	0.000461463	123.29	97.394	46.701	0.986956	18.7887	0.000598704	111.61	1	46.701	0.000461463	123.29		1;2	S	PLGSTNSEAKKRRTASPPALPKIKAETDSDP	X;X;X;X;X;X;X;X;X;X;X;X;X;Phospho (STY);X;Phospho (STY);X;X;X;X;X;X;X;X;X;X;X;X;X;X;X	XXXXXXXXXXXPPPPPPPPPPPXXXXXXXXX	RRT(1)AS(1)PPALPK	RRT(47)AS(47)PPALPK	5	4	-0.11406	324590000	313750000	10837000	0	NA	45611000	83035000	NA	NA	45611000	0	0	72198000	10837000	0	NA	NA	NA	NA	NA	NA			9877	3680	643	643	139145;158442	161265;185595	404921;470754;470755;470756;470757	566231;665269;665270;665271;665272;665273;665274;665275;665276;665277;665278;665279	404921	566231	20210823_E1_LC8_Vcelkova_Seiser_ext_Uni_MPL_black_phosphorylom_fr08_cv40	4837	470757	665278	20210823_E1_LC8_Vcelkova_Seiser_ext_Uni_MPL_black_phosphorylom_fr01_cv40	9882	470756	665275	20210823_E1_LC8_Vcelkova_Seiser_ext_Uni_MPL_black_phosphorylom_fr01_cv40	9780	112457.826824449	114552.612352868	104159.479760415	114172.616798801	108722.621924831	111730.965342213	128893.890075323	131293.131605272	129911.402019562	110501.550452061	102120.316243719	104348.211640708	102593.771170096	109191.30899526	98541.304481302	107043.121552105	114994.420103854	123752.649255046	121004.330403073	110501.550452061	1	44	852162.617685929	782212.226413487	820632.666492299	787061.161733536	843843.63915045	770360.535774806	854364.985391946	857764.979877462	926381.741151104	807589.893570967	781609.031617708	734421.368708541	736266.706561462	815435.158751024	790852.791259242	688784.762162467	781418.870514379	844054.744781044	851065.783611394	807589.893570968	-0.0472844520113895	0.100872846346679	-0.148157298358068	-0.105090470746166	0.067400236292535	-0.172490707038701	0.0671127367777373	0.0914461454583702	0.124918755512514	0.388632068791067	0.0757017593148976	0.012658789906531	0.0652061359362706	0.223994830381616	0.00471230330570144	0.225896375452251	0.104696581833325	0.0313704690574001	0.44429114069456	0.100661737649803	0.0194544657929013	0.0878224017464003	0.267446271507029	0.00754637440102432	0.464010323954032	0.307420716657168	0.139290731071024	106457.40149972	118137.846809375	102390.262112398	117020.547631249	103936.141349615	117000.623975283	121701.951773021	123475.942370506	113126.913070581	110378.922348788	105397.724655814	114616.821107512	112407.291897462	108020.776032366	100515.099926949	125367.188948603	118713.88725867	118274.887262373	114695.514987327	110378.922348788
3680	Q13029	447	Q13029	Q13029	PR domain zinc finger protein 2	PRDM2	sp|Q13029|PRDM2_HUMAN PR domain zinc finger protein 2 OS=Homo sapiens OX=9606 GN=PRDM2 PE=1 SV=3	0.857716	8.67262	1.07053e-79	250.98	228.32	208.37	0.83985	7.24206	1.69708e-41	201.95	0.857716	8.67262	1.07053e-79	250.98		1	S	DGKASGENVASKDDSSPPSLGPDCLIMNSEK	X;X;X;X;X;X;X;X;X;X;X;X;X;X;X;Phospho (STY);X;X;X;X;X;X;X;X;X;X;Oxidation (M);X;X;X;X	XXXPPPPPPPPPPPPPPPPPPPPPPPPPPPP	ASGENVAS(0.001)KDDS(0.116)S(0.858)PPS(0.025)LGPDCLIMNSEK	AS(-49)GENVAS(-30)KDDS(-8.7)S(8.7)PPS(-15)LGPDCLIMNS(-180)EK	13	4	0.46646	224350000	224350000	0	0	1.33	38231000	25511000	NA	0.15124	38231000	0	0	25511000	0	0	NA	NA	NA	NA	NA	NA			9870	3680	447	447	12984;21263	14999;24430;24431	38505;61694;61695;61696;61697	54297;86353;86354;86355;86356;86357;86358;86359;86360;86361;86362	38505	54297	20210823_E1_LC8_Vcelkova_Seiser_ext_Uni_MPL_black_phosphorylom_fr08_cv40	15057	61697	86361	20210823_E1_LC8_Vcelkova_Seiser_ext_Uni_MPL_black_phosphorylom_fr06_cv55	18740	61697	86361	20210823_E1_LC8_Vcelkova_Seiser_ext_Uni_MPL_black_phosphorylom_fr06_cv55	18740	45600.4961616505	52428.0902052989	46645.2503112698	52101.2244620413	50990.5582266646	51101.0211070344	49500.6940675015	49696.9366480849	50662.5496467773	49602.3981463701	47628.622288668	49637.4225567996	50133.4209325244	47563.6445760483	50992.0089362879	49821.2539090625	48423.9328110928	51443.6394653428	49534.0637909704	49602.3981463701	1	44	852162.617685929	782212.226413487	820632.666492299	787061.161733536	843843.63915045	770360.535774806	854364.985391946	857764.979877462	926381.741151104	807589.893570967	781609.031617708	734421.368708541	736266.706561462	815435.158751024	790852.791259242	688784.762162467	781418.870514379	844054.744781044	851065.783611394	807589.893570968	-0.0472844520113895	0.100872846346679	-0.148157298358068	-0.105090470746166	0.067400236292535	-0.172490707038701	0.0671127367777373	0.0914461454583702	0.124918755512514	0.388632068791067	0.0757017593148976	0.012658789906531	0.0652061359362706	0.223994830381616	0.00471230330570144	0.225896375452251	0.104696581833325	0.0313704690574001	0.44429114069456	0.100661737649803	0.0194544657929013	0.0878224017464003	0.267446271507029	0.00754637440102432	0.464010323954032	0.307420716657168	0.139290731071024	43167.3851927206	54068.9693754211	45852.949886607	53400.8415481177	48745.7143096359	53511.1402374887	46738.6862062558	46737.9824863832	44116.973265841	49547.3523304738	49157.1961619885	54522.0995355439	54928.8910653013	47053.7613781644	52013.3856628559	58349.8543569043	49990.1933951737	49166.5487143623	46951.5011321958	49547.3523304737
3680	Q13029	796	Q13029	Q13029	PR domain zinc finger protein 2	PRDM2	sp|Q13029|PRDM2_HUMAN PR domain zinc finger protein 2 OS=Homo sapiens OX=9606 GN=PRDM2 PE=1 SV=3	0.999917	40.8212	2.42435e-20	185.09	141.29	185.09	0.999917	40.8212	2.42435e-20	185.09	0.999189	30.9056	1.12634e-14	176.67		1	S	SPAWSLSGRDERETVSPPCFDEYKMSKEWTA	X;X;X;X;X;X;X;X;X;X;X;X;X;X;X;Phospho (STY);X;X;X;X;X;X;X;X;X;X;X;X;X;X;X	XXXXXXXXXPPPPPPPPPPPPPPPXXXXXXX	DERETVS(1)PPCFDEYK	DERET(-41)VS(41)PPCFDEY(-78)K	7	3	-0.27708	560860000	560860000	0	0	NA	76642000	78912000	NA	NA	76642000	0	0	78912000	0	0	NA	NA	NA	NA	NA	NA			9873	3680	796	796	21855;47400	25097;54844	63336;63337;63338;63339;136546;136547	88633;88634;88635;88636;88637;88638;88639;88640;88641;88642;191342;191343;191344;191345;191346;191347;191348;191349;191350;191351;191352;191353;191354;191355	63336	88634	20210821_E1_LC8_Vcelkova_Seiser_ext_Uni_MPL_red_phosphorylom_fr04_cv55	12032	63336	88634	20210821_E1_LC8_Vcelkova_Seiser_ext_Uni_MPL_red_phosphorylom_fr04_cv55	12032	63336	88634	20210821_E1_LC8_Vcelkova_Seiser_ext_Uni_MPL_red_phosphorylom_fr04_cv55	12032	147590.90423428	155604.48556352	150303.866819771	154244.45253377	149721.855802858	145696.612923634	185582.44041683	167064.626558335	202498.313829613	149252.743725776	138908.115175068	133893.915304496	146411.051505394	149145.660526307	125882.842690249	136585.05427819	152674.093431506	147150.411557404	167876.476919651	149252.743725776	1	44	852162.617685929	782212.226413487	820632.666492299	787061.161733536	843843.63915045	770360.535774806	854364.985391946	857764.979877462	926381.741151104	807589.893570967	781609.031617708	734421.368708541	736266.706561462	815435.158751024	790852.791259242	688784.762162467	781418.870514379	844054.744781044	851065.783611394	807589.893570968	-0.0472844520113895	0.100872846346679	-0.148157298358068	-0.105090470746166	0.067400236292535	-0.172490707038701	0.0671127367777373	0.0914461454583702	0.124918755512514	0.388632068791067	0.0757017593148976	0.012658789906531	0.0652061359362706	0.223994830381616	0.00471230330570144	0.225896375452251	0.104696581833325	0.0313704690574001	0.44429114069456	0.100661737649803	0.0194544657929013	0.0878224017464003	0.267446271507029	0.00754637440102432	0.464010323954032	0.307420716657168	0.139290731071024	139715.879218462	160474.54964823	147750.856240664	158091.938423308	143130.396345771	152568.221091974	175227.430876126	157117.603555118	176335.631741487	149087.111833767	143366.176429956	147070.033080019	160415.877259208	147546.816135438	128404.292785669	159966.227245287	157612.300654057	140636.975792695	159123.883504161	149087.111833767
3680	Q13029	747	Q13029	Q13029	PR domain zinc finger protein 2	PRDM2	sp|Q13029|PRDM2_HUMAN PR domain zinc finger protein 2 OS=Homo sapiens OX=9606 GN=PRDM2 PE=1 SV=3	0.976464	12.912	0.000362343	78.333	61.453	76.015	0.976464	12.912	0.000439413	76.015	0.920663	12.409	0.000362343	78.333		3	S	RFKRRTSSPPSSPQHSPALRDFGKPSDGKAA	X;X;X;X;X;X;X;Phospho (STY);X;X;Phospho (STY);X;X;X;X;Phospho (STY);X;X;X;X;X;X;X;X;X;X;X;X;X;X;X	XXXXXPPPPPPPPPPPPPPPXXXXXXXXXXX	T(0.286)S(0.338)S(0.409)PPS(0.759)S(0.232)PQHS(0.976)PALR	T(-1.6)S(-0.79)S(0.79)PPS(5.6)S(-5.6)PQHS(13)PALR	11	3	-0.096418	292740000	0	0	292740000	NA	180520000	112220000	NA	NA	0	0	180520000	0	0	112220000	NA	NA	NA	NA	NA	NA			9881	3680	747	747	166952	195821;195822;195823	497137;497138	703436;703437;703438	497137	703436	20210821_E1_LC8_Vcelkova_Seiser_ext_Uni_MPL_red_phosphorylom_fr08_cv55	6532	497138	703438	20210823_E1_LC8_Vcelkova_Seiser_ext_Uni_MPL_black_phosphorylom_fr08_cv55	6572	497138	703438	20210823_E1_LC8_Vcelkova_Seiser_ext_Uni_MPL_black_phosphorylom_fr08_cv55	6572	22430.7836551535	22952.4790958756	20241.1512200416	21042.081661234	22711.7082377878	21338.8640596081	25449.5342982166	23224.043283781	24506.4028190654	22543.5105750825	21956.612013733	19086.9421251417	20245.0764218135	19414.8064750907	17211.3019508487	20705.4435951642	21450.085081877	21190.874834948	21954.7995788098	22543.5105750825	3	44	852162.617685929	782212.226413487	820632.666492299	787061.161733536	843843.63915045	770360.535774806	854364.985391946	857764.979877462	926381.741151104	807589.893570967	781609.031617708	734421.368708541	736266.706561462	815435.158751024	790852.791259242	688784.762162467	781418.870514379	844054.744781044	851065.783611394	807589.893570968	-0.0472844520113895	0.100872846346679	-0.148157298358068	-0.105090470746166	0.067400236292535	-0.172490707038701	0.0671127367777373	0.0914461454583702	0.124918755512514	0.388632068791067	0.0757017593148976	0.012658789906531	0.0652061359362706	0.223994830381616	0.00471230330570144	0.225896375452251	0.104696581833325	0.0313704690574001	0.44429114069456	0.100661737649803	0.0194544657929013	0.0878224017464003	0.267446271507029	0.00754637440102432	0.464010323954032	0.307420716657168	0.139290731071024	21233.9417269522	23670.8391334739	19897.3418803921	21566.9570194606	21711.8321458986	22345.2863067194	24029.5175667166	21841.2844225518	21340.1876839693	22518.4931166702	22661.2787006553	20965.2335832975	22181.6021467836	19206.6793708696	17556.0466199299	24249.8838021651	22143.8829797055	20252.8862790576	20810.1398995156	22518.4931166702
3680	Q13029	742	Q13029	Q13029	PR domain zinc finger protein 2	PRDM2	sp|Q13029|PRDM2_HUMAN PR domain zinc finger protein 2 OS=Homo sapiens OX=9606 GN=PRDM2 PE=1 SV=3	0.758518	5.5634	0.000362343	78.333	61.453	76.015	0.758518	5.5634	0.000439413	76.015	0.543661	4.52395	0.000362343	78.333		3	S	PVTSSRFKRRTSSPPSSPQHSPALRDFGKPS	X;X;X;X;X;X;X;X;X;X;X;X;Phospho (STY);X;X;Phospho (STY);X;X;X;X;Phospho (STY);X;X;X;X;X;X;X;X;X;X	XXXXXXXXXXPPPPPPPPPPPPPPPXXXXXX	T(0.286)S(0.338)S(0.409)PPS(0.759)S(0.232)PQHS(0.976)PALR	T(-1.6)S(-0.79)S(0.79)PPS(5.6)S(-5.6)PQHS(13)PALR	6	3	-0.096418	292740000	0	0	292740000	NA	180520000	112220000	NA	NA	0	0	180520000	0	0	112220000	NA	NA	NA	NA	NA	NA			9879	3680	742	742	166952	195821;195822;195823	497137;497138	703436;703437;703438	497137	703436	20210821_E1_LC8_Vcelkova_Seiser_ext_Uni_MPL_red_phosphorylom_fr08_cv55	6532	497138	703438	20210823_E1_LC8_Vcelkova_Seiser_ext_Uni_MPL_black_phosphorylom_fr08_cv55	6572	497138	703438	20210823_E1_LC8_Vcelkova_Seiser_ext_Uni_MPL_black_phosphorylom_fr08_cv55	6572	22430.7836551535	22952.4790958756	20241.1512200416	21042.081661234	22711.7082377878	21338.8640596081	25449.5342982166	23224.043283781	24506.4028190654	22543.5105750825	21956.612013733	19086.9421251417	20245.0764218135	19414.8064750907	17211.3019508487	20705.4435951642	21450.085081877	21190.874834948	21954.7995788098	22543.5105750825	3	44	852162.617685929	782212.226413487	820632.666492299	787061.161733536	843843.63915045	770360.535774806	854364.985391946	857764.979877462	926381.741151104	807589.893570967	781609.031617708	734421.368708541	736266.706561462	815435.158751024	790852.791259242	688784.762162467	781418.870514379	844054.744781044	851065.783611394	807589.893570968	-0.0472844520113895	0.100872846346679	-0.148157298358068	-0.105090470746166	0.067400236292535	-0.172490707038701	0.0671127367777373	0.0914461454583702	0.124918755512514	0.388632068791067	0.0757017593148976	0.012658789906531	0.0652061359362706	0.223994830381616	0.00471230330570144	0.225896375452251	0.104696581833325	0.0313704690574001	0.44429114069456	0.100661737649803	0.0194544657929013	0.0878224017464003	0.267446271507029	0.00754637440102432	0.464010323954032	0.307420716657168	0.139290731071024	21233.9417269522	23670.8391334739	19897.3418803921	21566.9570194606	21711.8321458986	22345.2863067194	24029.5175667166	21841.2844225518	21340.1876839693	22518.4931166702	22661.2787006553	20965.2335832975	22181.6021467836	19206.6793708696	17556.0466199299	24249.8838021651	22143.8829797055	20252.8862790576	20810.1398995156	22518.4931166702
3680	Q13029	743	Q13029	Q13029	PR domain zinc finger protein 2	PRDM2	sp|Q13029|PRDM2_HUMAN PR domain zinc finger protein 2 OS=Homo sapiens OX=9606 GN=PRDM2 PE=1 SV=3	0.993578	21.974	1.91394e-07	146.88	120.41	146.88	0.993578	21.974	1.91394e-07	146.88	0.919416	10.6642	5.81753e-07	138.77		2	S	VTSSRFKRRTSSPPSSPQHSPALRDFGKPSD	X;X;X;X;X;X;X;X;X;X;X;Phospho (STY);X;X;X;Phospho (STY);X;X;X;X;X;X;X;X;X;X;X;X;X;X;X	XXXXXXXXXPPPPPPPPPPPPPPPXXXXXXX	T(0.01)S(0.013)S(0.977)PPS(0.006)S(0.994)PQHSPALR	T(-20)S(-19)S(19)PPS(-22)S(22)PQHS(-52)PALR	7	3	-0.0047672	1100800000	0	1100800000	0	NA	618290000	482540000	NA	NA	0	618290000	0	0	482540000	0	NA	NA	NA	NA	NA	NA			9880	3680	743	743	166952	195821;195822;195823	497131;497132;497133;497134	703427;703428;703429;703430;703431;703432;703433	497132	703429	20210821_E1_LC8_Vcelkova_Seiser_ext_Uni_MPL_red_phosphorylom_fr03_cv55	4178	497132	703429	20210821_E1_LC8_Vcelkova_Seiser_ext_Uni_MPL_red_phosphorylom_fr03_cv55	4178	497132	703429	20210821_E1_LC8_Vcelkova_Seiser_ext_Uni_MPL_red_phosphorylom_fr03_cv55	4178	22957.0248116825	24802.7414737708	23841.3802346778	23185.4833579406	24700.2134329754	23342.4706062988	23893.6591553867	23004.6790856281	26729.681825504	26728.6209047629	25907.9259996608	25679.8886101614	25585.064877877	26466.9100966262	23467.3619727906	24080.5855509971	27380.2400542692	27458.9721754316	25405.7326920285	26728.6209047629	2	44	852162.617685929	782212.226413487	820632.666492299	787061.161733536	843843.63915045	770360.535774806	854364.985391946	857764.979877462	926381.741151104	807589.893570967	781609.031617708	734421.368708541	736266.706561462	815435.158751024	790852.791259242	688784.762162467	781418.870514379	844054.744781044	851065.783611394	807589.893570968	-0.0472844520113895	0.100872846346679	-0.148157298358068	-0.105090470746166	0.067400236292535	-0.172490707038701	0.0671127367777373	0.0914461454583702	0.124918755512514	0.388632068791067	0.0757017593148976	0.012658789906531	0.0652061359362706	0.223994830381616	0.00471230330570144	0.225896375452251	0.104696581833325	0.0313704690574001	0.44429114069456	0.100661737649803	0.0194544657929013	0.0878224017464003	0.267446271507029	0.00754637440102432	0.464010323954032	0.307420716657168	0.139290731071024	21732.1041729839	25579.0104869442	23436.4186242581	23763.8238985334	23612.7940007769	24443.3905828776	22560.4561435036	21634.9811623728	23276.2201413447	26698.959057746	26739.404570571	28206.973101046	28032.3826987006	26183.1843039865	23937.4163568589	28202.7959853108	28265.8474035725	26243.5338389929	24081.1513524857	26698.959057746
3680	Q13029	1501	Q13029	Q13029	PR domain zinc finger protein 2	PRDM2	sp|Q13029|PRDM2_HUMAN PR domain zinc finger protein 2 OS=Homo sapiens OX=9606 GN=PRDM2 PE=1 SV=3	0.974477	15.8184	1.43291e-06	147.96	123.67	147.96	0.948964	12.6943	7.66492e-05	106.47	0.974477	15.8184	1.43291e-06	147.96		1;2	S	PKKKVSHSSKKGGHSSPASSDKNSNSNHRRR	X;X;X;X;X;X;X;X;X;X;X;X;X;X;X;Phospho (STY);X;X;Phospho (STY);X;X;X;X;X;X;X;X;X;X;X;X	XXXXXXXXXXPPPPPPPPPPPPXXXXXXXXX	GGHS(0.026)S(0.974)PASSDK	GGHS(-16)S(16)PAS(-75)S(-82)DK	5	3	-0.72094	855850000	737670000	118170000	0	306.61	348550000	445030000	NA	159.43	321870000	26680000	0	415800000	29230000	0	NA	NA	NA	NA	NA	NA			9874	3680	1501	1501	59506;84005	68510;68511;96822	171790;171791;171792;171793;245856	240708;240709;240710;240711;345861	171793	240711	20210823_E1_LC8_Vcelkova_Seiser_ext_Uni_MPL_black_phosphorylom_fr04_cv70	687	171793	240711	20210823_E1_LC8_Vcelkova_Seiser_ext_Uni_MPL_black_phosphorylom_fr04_cv70	687	171793	240711	20210823_E1_LC8_Vcelkova_Seiser_ext_Uni_MPL_black_phosphorylom_fr04_cv70	687	14880.4129757168	17120.4975960449	13652.9448750194	15602.00009478	13515.3377785407	15466.5227455858	20446.2487024526	18654.2417477196	21675.4257890924	18045.3272563242	15036.7196248536	16307.5902327982	16242.4576518645	15054.6832876983	16359.6911220159	16543.5519070887	17850.3988816619	19231.4865008264	17816.8359448435	18045.3272563242	2	44	852162.617685929	782212.226413487	820632.666492299	787061.161733536	843843.63915045	770360.535774806	854364.985391946	857764.979877462	926381.741151104	807589.893570967	781609.031617708	734421.368708541	736266.706561462	815435.158751024	790852.791259242	688784.762162467	781418.870514379	844054.744781044	851065.783611394	807589.893570968	-0.0472844520113895	0.100872846346679	-0.148157298358068	-0.105090470746166	0.067400236292535	-0.172490707038701	0.0671127367777373	0.0914461454583702	0.124918755512514	0.388632068791067	0.0757017593148976	0.012658789906531	0.0652061359362706	0.223994830381616	0.00471230330570144	0.225896375452251	0.104696581833325	0.0313704690574001	0.44429114069456	0.100661737649803	0.0194544657929013	0.0878224017464003	0.267446271507029	0.00754637440102432	0.464010323954032	0.307420716657168	0.139290731071024	14086.4370526242	17656.3299671549	13421.04057715	15991.177625817	12920.3291170572	16195.982970513	19305.4020797336	17543.568736953	18874.9714874238	18025.3016164547	15519.3020648765	17912.3736096504	17796.1162513294	14893.2967891177	16687.3779128373	19375.5429376884	18427.7657859061	18380.2279099925	16887.9177078332	18025.3016164547
3680	Q13029	739	Q13029	Q13029	PR domain zinc finger protein 2	PRDM2	sp|Q13029|PRDM2_HUMAN PR domain zinc finger protein 2 OS=Homo sapiens OX=9606 GN=PRDM2 PE=1 SV=3	0.977357	18.7792	1.91394e-07	146.88	120.41	146.88	0.977357	18.7792	1.91394e-07	146.88	0.906543	12.9853	5.81753e-07	138.77		1;2;3	S	SMLPVTSSRFKRRTSSPPSSPQHSPALRDFG	X;X;X;X;X;X;X;X;X;X;X;X;X;X;X;Phospho (STY);X;X;Phospho (STY);Phospho (STY);X;X;X;Phospho (STY);X;X;X;X;X;X;X	XXXXXXXXXXXXXPPPPPPPPPPPPPPPXXX	T(0.01)S(0.013)S(0.977)PPS(0.006)S(0.994)PQHSPALR	T(-20)S(-19)S(19)PPS(-22)S(22)PQHS(-52)PALR	3	3	-0.0047672	1226200000	13187000	1100800000	112220000	NA	631470000	594760000	NA	NA	13187000	618290000	0	0	482540000	112220000	NA	NA	NA	NA	NA	NA			9878	3680	739	739	166952	195821;195822;195823	497131;497132;497133;497134;497135;497138	703427;703428;703429;703430;703431;703432;703433;703434;703438	497132	703429	20210821_E1_LC8_Vcelkova_Seiser_ext_Uni_MPL_red_phosphorylom_fr03_cv55	4178	497132	703429	20210821_E1_LC8_Vcelkova_Seiser_ext_Uni_MPL_red_phosphorylom_fr03_cv55	4178	497132	703429	20210821_E1_LC8_Vcelkova_Seiser_ext_Uni_MPL_red_phosphorylom_fr03_cv55	4178	22957.0248116825	24802.7414737708	23841.3802346778	23185.4833579406	24700.2134329754	23342.4706062988	23893.6591553867	23004.6790856281	26729.681825504	26728.6209047629	25907.9259996608	25679.8886101614	25585.064877877	26466.9100966262	23467.3619727906	24080.5855509971	27380.2400542692	27458.9721754316	25405.7326920285	26728.6209047629	2	44	852162.617685929	782212.226413487	820632.666492299	787061.161733536	843843.63915045	770360.535774806	854364.985391946	857764.979877462	926381.741151104	807589.893570967	781609.031617708	734421.368708541	736266.706561462	815435.158751024	790852.791259242	688784.762162467	781418.870514379	844054.744781044	851065.783611394	807589.893570968	-0.0472844520113895	0.100872846346679	-0.148157298358068	-0.105090470746166	0.067400236292535	-0.172490707038701	0.0671127367777373	0.0914461454583702	0.124918755512514	0.388632068791067	0.0757017593148976	0.012658789906531	0.0652061359362706	0.223994830381616	0.00471230330570144	0.225896375452251	0.104696581833325	0.0313704690574001	0.44429114069456	0.100661737649803	0.0194544657929013	0.0878224017464003	0.267446271507029	0.00754637440102432	0.464010323954032	0.307420716657168	0.139290731071024	21732.1041729839	25579.0104869442	23436.4186242581	23763.8238985334	23612.7940007769	24443.3905828776	22560.4561435036	21634.9811623728	23276.2201413447	26698.959057746	26739.404570571	28206.973101046	28032.3826987006	26183.1843039865	23937.4163568589	28202.7959853108	28265.8474035725	26243.5338389929	24081.1513524857	26698.959057746
3680	Q13029	1501	Q13029	Q13029	PR domain zinc finger protein 2	PRDM2	sp|Q13029|PRDM2_HUMAN PR domain zinc finger protein 2 OS=Homo sapiens OX=9606 GN=PRDM2 PE=1 SV=3	0.974477	15.8184	1.43291e-06	147.96	123.67	147.96	0.948964	12.6943	7.66492e-05	106.47	0.974477	15.8184	1.43291e-06	147.96		1;2	S	PKKKVSHSSKKGGHSSPASSDKNSNSNHRRR	X;X;X;X;X;X;X;X;X;X;X;X;X;X;X;Phospho (STY);X;X;Phospho (STY);X;X;X;X;X;X;X;X;X;X;X;X	XXXXXXXXXXPPPPPPPPPPPPXXXXXXXXX	GGHS(0.026)S(0.974)PASSDK	GGHS(-16)S(16)PAS(-75)S(-82)DK	5	3	-0.72094	855850000	737670000	118170000	0	306.61	348550000	445030000	NA	159.43	321870000	26680000	0	415800000	29230000	0	NA	NA	NA	NA	NA	NA			9874	3680	1501	1501	59506;84005	68510;68511;96822	171790;171791;171792;171793;245856	240708;240709;240710;240711;345861	171793	240711	20210823_E1_LC8_Vcelkova_Seiser_ext_Uni_MPL_black_phosphorylom_fr04_cv70	687	171793	240711	20210823_E1_LC8_Vcelkova_Seiser_ext_Uni_MPL_black_phosphorylom_fr04_cv70	687	171793	240711	20210823_E1_LC8_Vcelkova_Seiser_ext_Uni_MPL_black_phosphorylom_fr04_cv70	687	7740.59759449197	7457.97318794661	7606.16295478828	6289.74080505964	7125.58946215008	6648.94820459966	9089.16140409961	9281.09079090443	8899.6040206998	7832.43864554078	8988.37869629782	6731.82611328637	8186.5054470238	7633.79395408295	9562.56444588917	5952.27208926535	7402.71596938063	7854.97936373327	7768.2535862139	7832.43864554078	1	44	852162.617685929	782212.226413487	820632.666492299	787061.161733536	843843.63915045	770360.535774806	854364.985391946	857764.979877462	926381.741151104	807589.893570967	781609.031617708	734421.368708541	736266.706561462	815435.158751024	790852.791259242	688784.762162467	781418.870514379	844054.744781044	851065.783611394	807589.893570968	-0.0472844520113895	0.100872846346679	-0.148157298358068	-0.105090470746166	0.067400236292535	-0.172490707038701	0.0671127367777373	0.0914461454583702	0.124918755512514	0.388632068791067	0.0757017593148976	0.012658789906531	0.0652061359362706	0.223994830381616	0.00471230330570144	0.225896375452251	0.104696581833325	0.0313704690574001	0.44429114069456	0.100661737649803	0.0194544657929013	0.0878224017464003	0.267446271507029	0.00754637440102432	0.464010323954032	0.307420716657168	0.139290731071024	7327.58162978696	7691.39067096976	7476.96724678116	6446.63259986195	6811.88753936967	6962.53797087342	8582.01022726925	8728.49491532068	7749.77957870621	7823.74666709187	9276.84811192357	7394.28589356308	8969.57872693934	7551.95953394991	9754.1038846185	6971.20570540524	7642.15505590049	7507.2881613962	7363.23933742729	7823.74666709186
3681	Q13033	257	Q13033	Q13033	Striatin-3	STRN3	sp|Q13033|STRN3_HUMAN Striatin-3 OS=Homo sapiens OX=9606 GN=STRN3 PE=1 SV=3	1	95.5225	3.76714e-74	196.56	180.78	196.56	1	95.5225	3.76714e-74	196.56	1	68.6705	1.08798e-36	157.4		1	S	GDVLETFNFLENADDSDEDEENDMIEGIPEG	X;X;X;X;X;X;X;X;X;X;X;X;X;X;X;Phospho (STY);X;X;X;X;X;X;X;Oxidation (M);X;X;X;X;X;X;X	PPPPPPPPPPPPPPPPPPPPPPPPPPPPPPP	RSSGDVLETFNFLENADDS(1)DEDEENDMIEGIPEGK	RS(-120)S(-120)GDVLET(-96)FNFLENADDS(96)DEDEENDMIEGIPEGK	19	4	-0.36267	254670000	254670000	0	0	NA	100500000	154180000	NA	NA	100500000	0	0	154180000	0	0	NA	NA	NA	NA	NA	NA			9885	3681	257	257	139619	161861	406612;406613	568740;568741	406612	568740	20210821_E1_LC8_Vcelkova_Seiser_ext_Uni_MPL_red_phosphorylom_fr07_cv55	21825	406612	568740	20210821_E1_LC8_Vcelkova_Seiser_ext_Uni_MPL_red_phosphorylom_fr07_cv55	21825	406612	568740	20210821_E1_LC8_Vcelkova_Seiser_ext_Uni_MPL_red_phosphorylom_fr07_cv55	21825	2194.89363884288	2524.60561108056	2586.44778275526	3223.60494493076	2460.42797146232	2876.65133602709	1914.08635049345	1600.62775039956	2175.75041368358	2181.6028068489	2127.33738195945	1621.30293028569	1789.22202050852	2460.42307085239	1696.74744128952	1896.7231422292	1828.15468516001	1062.37769931835	1878.97782304184	2181.6028068489	1	29	1810613.19252046	2721159.24868195	1885502.14294879	2797459.18360701	1832604.20498969	2783770.44919064	1641489.84387738	1654627.99639816	1575573.21246263	1991408.60409204	1923945.72071283	2636696.78988723	1931873.61493339	2526427.5582421	1894556.31500533	2628403.33194111	1703103.48059329	1741671.68716116	1652150.10624445	1991408.60409204	0.438029443067215	-0.174315092194092	0.612344535261307	0.586685441758419	-0.18264429354749	0.769329735305909	0.091787185290503	-0.0651980147540989	-0.0568688134007012	6.94283253660787e-11	4.03969689349038e-05	2.42289387678172e-13	5.05441846358549e-13	2.34672634633662e-05	4.60123386894015e-15	0.0109525784909812	0.059157346667584	0.0959104626829714	9.44886447125013e-10	0.000104863339887334	6.78885362729624e-12	1.44455279689273e-11	6.04410684694808e-05	2.2288688809205e-13	0.0950479837871182	0.223936022219808	0.27800416059628	2504.7526016355	1916.97576131118	2834.3515887099	2380.97640452085	2774.08020820574	2135.16205658521	2409.35260616154	1998.78927593266	2853.3005708179	2263.56172323475	2284.65481906733	1270.5185612194	1913.65022334522	2012.24092580928	1850.48990755959	1491.03888973644	2217.93564293032	1260.34571939865	2349.89895746746	2263.56172323475
3681	Q13033	229	Q13033	Q13033	Striatin-3	STRN3	sp|Q13033|STRN3_HUMAN Striatin-3 OS=Homo sapiens OX=9606 GN=STRN3 PE=1 SV=3	1	96.2077	3.69359e-133	307.3	259.83	96.208	1	101.076	1.2977e-56	242.35	1	96.2077	3.69359e-133	307.3		1	S	SVETKNLEQILNGGESPKQKGQEIKRSSGDV	X;X;X;X;X;X;X;X;X;X;X;X;X;X;X;Phospho (STY);X;X;X;X;X;X;X;X;X;X;X;X;X;X;X	XXXXXPPPPPPPPPPPPPXXXXXXXXXXXXX	NLEQILNGGES(1)PK	NLEQILNGGES(96)PK	11	4	-0.011525	2758200000	2758200000	0	0	69.046	18106000	30698000	3.0772	0.9012	18106000	0	0	30698000	0	0	NA	NA	NA	NA	NA	NA			9884	3681	229	229	115450	134015	338119;338120;338121;338122;338123;338124;338125;338126	475172;475173;475174;475175;475176;475177;475178;475179;475180;475181;475182;475183;475184;475185;475186;475187;475188;475189;475190;475191;475192;475193	338126	475193	20210823_E1_LC8_Vcelkova_Seiser_ext_Uni_MPL_black_phosphorylom_fr03_cv55	17452	338124	475183	20210823_E1_LC8_Vcelkova_Seiser_ext_Uni_MPL_black_phosphorylom_fr03_cv40	17196	338124	475183	20210823_E1_LC8_Vcelkova_Seiser_ext_Uni_MPL_black_phosphorylom_fr03_cv40	17196	78293.1442553797	86177.2526673216	79516.6609317211	84435.0876514687	77403.7657107554	77341.3726606662	68614.0807498717	68116.2578334815	67872.3160725743	74509.121889159	85490.1999713987	80498.4499382456	87207.0635916186	90371.7145779858	89508.5576830017	79924.8594431467	77712.7903141224	75832.831258695	73529.6320432747	74509.121889159	1	29	1810613.19252046	2721159.24868195	1885502.14294879	2797459.18360701	1832604.20498969	2783770.44919064	1641489.84387738	1654627.99639816	1575573.21246263	1991408.60409204	1923945.72071283	2636696.78988723	1931873.61493339	2526427.5582421	1894556.31500533	2628403.33194111	1703103.48059329	1741671.68716116	1652150.10624445	1991408.60409204	0.438029443067215	-0.174315092194092	0.612344535261307	0.586685441758419	-0.18264429354749	0.769329735305909	0.091787185290503	-0.0651980147540989	-0.0568688134007012	6.94283253660787e-11	4.03969689349038e-05	2.42289387678172e-13	5.05441846358549e-13	2.34672634633662e-05	4.60123386894015e-15	0.0109525784909812	0.059157346667584	0.0959104626829714	9.44886447125013e-10	0.000104863339887334	6.78885362729624e-12	1.44455279689273e-11	6.04410684694808e-05	2.2288688809205e-13	0.0950479837871182	0.223936022219808	0.27800416059628	89345.995310857	65435.8462227044	87138.1110971598	62364.3265369525	87271.0995767058	57405.7628191183	86367.8455423205	85060.4056066377	89008.4253114031	77308.2963638736	91812.2339239787	63081.8416999407	93271.7207850773	73909.9160480471	97618.9376226366	62829.9782046154	94281.9384751222	89963.8465002613	91958.086765354	77308.2963638736
3682	Q13042	585	Q13042	Q13042	Cell division cycle protein 16 homolog	CDC16	sp|Q13042|CDC16_HUMAN Cell division cycle protein 16 homolog OS=Homo sapiens OX=9606 GN=CDC16 PE=1 SV=2	0.625033	2.2194	9.86002e-05	102.07	69.331	102.07	0.625033	2.2194	9.86002e-05	102.07	0.587144	1.53138	0.00015519	97.488		1	T	VEKQTAEETGLTPLETSRKTPDSRPSLEETF	X;X;X;X;X;X;X;X;X;X;X;X;X;X;X;Phospho (STY);X;X;X;X;X;X;X;X;X;X;X;X;X;X;X	XXXPPPPPPPPPPPPPPPXXXXXXXXXXXXX	QTAEETGLTPLET(0.625)S(0.375)R	QT(-89)AEET(-64)GLT(-44)PLET(2.2)S(-2.2)R	13	3	-2.1235	49209000	49209000	0	0	0.1033	20466000	28743000	0.068873	0.16039	20466000	0	0	28743000	0	0	NA	NA	NA	NA	NA	NA			32289	3682	585	585	131380	152284	381627;381628	533780;533781	381627	533780	20210821_E1_LC8_Vcelkova_Seiser_ext_Uni_MPL_red_phosphorylom_fr03_cv40	10655	381627	533780	20210821_E1_LC8_Vcelkova_Seiser_ext_Uni_MPL_red_phosphorylom_fr03_cv40	10655	381627	533780	20210821_E1_LC8_Vcelkova_Seiser_ext_Uni_MPL_red_phosphorylom_fr03_cv40	10655	5963.94408348261	6776.5199569742	5597.47539478793	6401.27407884745	6656.7504948737	6305.0296379146	7153.22320355445	6631.2968291933	7256.28322536635	6797.22884189418	6386.97687974311	6369.87585326644	5748.91769727362	7461.21477666206	6351.42146425053	6404.26548916444	7654.12919188695	6235.10713800875	7222.48014022562	6797.22884189418	1	26	1967102.62891386	1951379.93249947	1994515.68352229	1912305.67461113	2042939.70071034	1913540.89309552	1870448.34158907	1794409.90126645	1816801.71283514	1905800.33371454	1974571.44104641	1943038.41477311	1931488.51078394	2194230.83754932	2046401.17907258	2013572.49768611	1798386.40842174	1782484.6265195	1847472.83047143	1905800.33371454	0.0458151620627056	-0.132731947910941	0.178547109973646	-0.0555682461514522	-0.131487579866391	0.0759193337149391	-0.0885781895060305	0.0140495867526766	0.0128052187081273	0.262361541270531	0.00354177446835271	0.000270367700087866	0.177504846065188	0.00379671061934352	0.0711845745960707	0.0381561260791361	0.726848314931307	0.750124734190964	0.315142596645213	0.00612735558750124	0.00056900654407299	0.218699030056462	0.00630383362708198	0.0927704123098815	0.180049876170893	0.867697903239145	0.875323289863088	5852.46921672745	6703.4362109439	5417.35544306381	6461.62429209049	6289.83604378738	6360.36411401421	7382.24836388368	7133.61070085892	7709.73212753251	6884.73275278512	6243.88774528496	6328.22883297033	5745.48315868874	6563.86773498451	5991.18525721402	6139.52327914496	8215.71509766993	6752.28432694411	7546.41856714491	6884.73275278512
3683	Q13043	410	Q13043	Q13043	Serine/threonine-protein kinase 4;Serine/threonine-protein kinase 4 37kDa subunit;Serine/threonine-protein kinase 4 18kDa subunit	STK4	sp|Q13043|STK4_HUMAN Serine/threonine-protein kinase 4 OS=Homo sapiens OX=9606 GN=STK4 PE=1 SV=2	1	88.0206	0.00933598	88.021	52.842	88.021	1	79.0886	0.0161848	79.089	1	88.0206	0.00933598	88.021		1	S	FLEYFEQKEKENQINSFGKSVPGPLKNSSDW	X;X;X;X;X;X;X;X;X;X;X;X;X;X;X;Phospho (STY);X;X;X;X;X;X;X;X;X;X;X;X;X;X;X	XXXXXXXXXXPPPPPPPPPXXXXXXXXXXXX	ENQINS(1)FGK	ENQINS(88)FGK	6	2	-2.6044	92931000	92931000	0	0	0.42764	36555000	56376000	0.3578	0.4896	36555000	0	0	56376000	0	0	NA	NA	NA	NA	NA	NA			9887	3683	410	410	42928	49585	123788;123789	173596;173597	123789	173597	20210823_E1_LC8_Vcelkova_Seiser_ext_Uni_MPL_black_phosphorylom_fr07_cv40	9530	123789	173597	20210823_E1_LC8_Vcelkova_Seiser_ext_Uni_MPL_black_phosphorylom_fr07_cv40	9530	123789	173597	20210823_E1_LC8_Vcelkova_Seiser_ext_Uni_MPL_black_phosphorylom_fr07_cv40	9530	16153.8016058124	17888.3479749397	15699.4229926028	17338.2898203722	15537.4995370382	19746.8992050315	26175.8061664755	26413.2372780307	25935.4282303647	19152.9624728993	18852.0993148959	17641.1194893105	19058.5213962812	18977.7687302993	20579.015417426	17936.7141460925	24961.3776809849	24146.1792672217	24847.3176622222	19152.9624728993	1	14	721779.705459521	660787.192043029	732254.578389813	687979.740396071	737979.11826976	683926.317135382	684484.747877006	659412.796714169	667717.604341425	681290.617153879	739609.903916927	727921.795686608	722715.157987803	665489.027362581	731853.162406876	768222.445693719	710085.626620835	676750.023695705	728943.609992298	681290.617153879	-0.0240078187799213	-0.0531075544638604	0.0290997356839391	-0.109030390998274	-0.124015175167713	0.0149847841694388	-0.0864432497826684	-0.0723282982681681	-0.0014206775643153	0.59880693155932	0.251512201729101	0.524424922218897	0.0256466989503296	0.012701138374225	0.742027544055324	0.0697067239120219	0.124002243296386	0.975065777583376	0.648909331545704	0.297197576850237	0.57699683143149	0.0372576748221155	0.019182589469897	0.776439365722522	0.246325741746621	0.338166423035373	0.991542563627694	15745.2449433491	19045.3062722121	15083.4586915805	17730.0496579157	14812.0919216615	20312.7599889923	26903.9243906752	28180.1697587049	27326.2438671288	19778.0237036166	17932.3143796355	17049.8578050422	18552.4548611329	20062.4327416546	19782.4456785763	16426.1293320554	24730.7434794185	25101.488991105	23980.8693038575	19778.0237036166
3684	Q13045	436	Q13045	Q13045	Protein flightless-1 homolog	FLII	sp|Q13045|FLII_HUMAN Protein flightless-1 homolog OS=Homo sapiens OX=9606 GN=FLII PE=1 SV=2	1	106.187	1.69129e-29	209.21	162.86	106.19	1	168.455	4.67446e-22	204.31	1	106.187	1.69129e-29	209.21		1	S	KDPMARKMRLRRRKDSAQDDQAKQVLKGMSD	X;X;X;X;X;X;X;X;X;X;X;X;X;X;X;Phospho (STY);X;X;X;X;X;X;X;X;X;X;X;X;Oxidation (M);X;X	XXXXXXXXXXXXPPPPPPPPPPPXXXXXXXX	RKDS(1)AQDDQAK	RKDS(110)AQDDQAK	4	3	-0.23178	2.0119e+10	2.0119e+10	0	0	107.74	36137000	31464000	0.27189	0.58455	36137000	0	0	31464000	0	0	NA	NA	NA	NA	NA	NA			9888	3684	436	436	28236;82926;136131	32538;95503;157722	81717;81718;81719;242207;242208;242209;242210;242211;395395;395396;395397;395398;395399;395400;395401;395402	114353;114354;114355;340214;340215;340216;340217;340218;552248;552249;552250;552251;552252;552253;552254;552255;552256;552257	395402	552257	20210823_E1_LC8_Vcelkova_Seiser_ext_Uni_MPL_black_phosphorylom_fr07_cv70	1092	395399	552253	20210823_E1_LC8_Vcelkova_Seiser_ext_Uni_MPL_black_phosphorylom_fr07_cv40	1500	395399	552253	20210823_E1_LC8_Vcelkova_Seiser_ext_Uni_MPL_black_phosphorylom_fr07_cv40	1500	148028.215207251	219556.092781163	149184.427448714	205240.555972304	138237.108271353	230963.078219785	163379.871373274	159141.082156848	161021.024645184	165478.077643377	156890.243384037	189869.162802469	142917.404674119	164156.212678242	154340.467498507	228729.970871492	172332.635840034	169211.628704638	169956.644592581	165478.077643377	1	60	5797091.64785932	6211206.28905622	6028411.87477872	6134550.62639092	6037346.47641683	6196095.05327162	5524137.16728966	5466284.86471951	5304669.29263118	5934533.29884801	6115293.4621525	6237375.88623039	6304181.22171808	6025618.56993502	6266476.32937565	6519818.52633144	5563666.52782534	5500984.19282796	5374430.97216978	5934533.29884801	0.00683172889143435	-0.184849151216724	0.191680880108159	0.0540561820460006	-0.132483093329537	0.186539275375537	-0.017896645630465	-0.0127550408978436	-0.0651210987850313	0.834025094770631	1.86515209100264e-05	1.20147805243859e-05	0.109766765467064	0.000636799558576311	1.67198378170567e-05	0.5844218970099	0.696079527453393	0.0577615477759351	0.857837231593497	5.22399608984881e-05	3.30175410948989e-05	0.141524849190166	0.00122849675780953	4.1324845616444e-05	0.771116257855638	0.852571350967904	0.203761503205325	151264.60245736	209397.992530617	146596.482248597	198190.759223062	135638.042645789	220814.43540268	175201.19732717	172461.842026012	179815.550003889	165179.77486524	151978.308879348	180324.81375283	134294.864631362	161383.325650833	145901.373958575	207821.531431559	183488.737650829	182218.632264615	187330.560637991	165179.77486524
3684	Q13045	856	Q13045	Q13045	Protein flightless-1 homolog	FLII	sp|Q13045|FLII_HUMAN Protein flightless-1 homolog OS=Homo sapiens OX=9606 GN=FLII PE=1 SV=2	1	69.5881	1.16427e-05	129.36	112.22	128.26	1	69.5881	1.27966e-05	128.26	1	64.9772	1.16427e-05	129.36		1	S	VLTVDYTRNAEAVLQSPGLSGKVKRDAEKKD	X;X;X;X;X;X;X;X;X;X;X;X;X;X;X;Phospho (STY);X;X;X;X;X;X;X;X;X;X;X;X;X;X;X	XXXXXXXXPPPPPPPPPPPPPPXXXXXXXXX	NAEAVLQS(1)PGLSGK	NAEAVLQS(70)PGLS(-70)GK	8	3	-0.31858	1107100000	1107100000	0	0	3.3322	578330000	528810000	10.201	1.919	578330000	0	0	528810000	0	0	NA	NA	NA	NA	NA	NA			9889	3684	856	856	111866	129939	327755;327756;327757;327758	461305;461306;461307;461308;461309;461310;461311;461312;461313;461314;461315	327756	461309	20210821_E1_LC8_Vcelkova_Seiser_ext_Uni_MPL_red_phosphorylom_fr08_cv70	6654	327758	461312	20210823_E1_LC8_Vcelkova_Seiser_ext_Uni_MPL_black_phosphorylom_fr08_cv70	6575	327758	461312	20210823_E1_LC8_Vcelkova_Seiser_ext_Uni_MPL_black_phosphorylom_fr08_cv70	6575	37474.2446649042	49086.3840397945	39699.4510372908	49996.807014859	40054.4441803282	48921.5772592134	31530.9698548246	31869.7743739892	30719.0448048699	39074.3789104797	44511.2480790475	51660.7498000021	44780.4009879762	44549.2716904998	45642.2772314026	52010.9360434035	36154.8059654139	33261.798525001	31779.1593092751	39074.3789104797	1	60	5797091.64785932	6211206.28905622	6028411.87477872	6134550.62639092	6037346.47641683	6196095.05327162	5524137.16728966	5466284.86471951	5304669.29263118	5934533.29884801	6115293.4621525	6237375.88623039	6304181.22171808	6025618.56993502	6266476.32937565	6519818.52633144	5563666.52782534	5500984.19282796	5374430.97216978	5934533.29884801	0.00683172889143435	-0.184849151216724	0.191680880108159	0.0540561820460006	-0.132483093329537	0.186539275375537	-0.017896645630465	-0.0127550408978436	-0.0651210987850313	0.834025094770631	1.86515209100264e-05	1.20147805243859e-05	0.109766765467064	0.000636799558576311	1.67198378170567e-05	0.5844218970099	0.696079527453393	0.0577615477759351	0.857837231593497	5.22399608984881e-05	3.30175410948989e-05	0.141524849190166	0.00122849675780953	4.1324845616444e-05	0.771116257855638	0.852571350967904	0.203761503205325	38293.555817654	46815.3270005803	39010.7732341431	48279.4693965891	39301.3603642533	46771.9366435791	33812.3884234851	34537.4049176973	34304.6005908457	39003.9406025843	43117.6857352689	49063.8656036452	42078.6950513902	43796.7561716798	43146.6294393868	47256.563442671	38495.3185115931	35818.5751197179	35027.8022038003	39003.9406025843
3685	Q13049	339	Q13049	Q13049	E3 ubiquitin-protein ligase TRIM32	TRIM32	sp|Q13049|TRI32_HUMAN E3 ubiquitin-protein ligase TRIM32 OS=Homo sapiens OX=9606 GN=TRIM32 PE=1 SV=2	0.999879	39.5336	1.2645e-05	91.767	63.819	79.426	0.973557	14.3282	0.00179899	62.028	0.999879	39.5336	1.2645e-05	91.767		2	S	EMDMSPEEVVASPRASPAKQRGPEAASNIQQ	X;Oxidation (M);X;X;Phospho (STY);X;X;X;X;X;X;Phospho (STY);X;X;X;Phospho (STY);X;X;X;X;X;X;X;X;X;X;X;X;X;X;X	PPPPPPPPPPPPPPPPPPPXXXXXXXXXXXX	EMDMS(0.001)PEEVVAS(0.999)PRAS(1)PAK	EMDMS(-32)PEEVVAS(32)PRAS(40)PAK	16	3	-0.23068	52390000	0	52390000	0	NA	20741000	23006000	NA	NA	0	20741000	0	0	23006000	0	NA	NA	NA	NA	NA	NA			9892	3685	339	339	41968	48400;48401	121159;121160;121161	170121;170122;170123	121160	170122	20210823_E1_LC8_Vcelkova_Seiser_ext_Uni_MPL_black_phosphorylom_fr03_cv55	11438	121161	170123	20210823_E1_LC8_Vcelkova_Seiser_ext_Uni_MPL_black_phosphorylom_fr03_cv70	7469	121161	170123	20210823_E1_LC8_Vcelkova_Seiser_ext_Uni_MPL_black_phosphorylom_fr03_cv70	7469	20264.3408811359	14204.9285472376	22424.9824148162	14791.0650341064	17493.4312857762	14719.7383513143	18278.2609228018	14933.9746125579	17310.4321731981	16793.8521361299	21124.7701496765	14494.4403440738	21225.2151359398	18468.1667370031	15838.5050504175	14022.09820309	15975.7276765326	14815.8882930528	16114.7246864952	16793.8521361299	2	25	1213370.86123557	924174.318105013	1208559.30623813	886064.969428727	1278839.38440333	930995.746622236	941884.408133085	931348.068677599	898199.018961946	991050.829744576	1286941.98838743	955280.133988852	1264207.01167572	1025636.03781051	1284476.42005573	929990.406977338	940224.645196587	917505.536639232	933073.120492734	991050.829744576	-0.399185927565778	-0.458810643782872	0.059624716217094	-0.432858714983652	-0.417007534117602	-0.0158511808660506	-0.0857448634379097	-0.010268966354765	-0.0520720760200355	6.13279038753899e-09	6.80288822415976e-10	0.143715563788031	1.72218187151001e-09	3.10177291406371e-09	0.689248610242335	0.0412273699607842	0.795331011378112	0.19849606548841	4.28196618752111e-08	7.66464699526226e-09	0.181048669397381	1.28960588352199e-08	2.55226496786778e-08	0.728144108454631	0.186043931601981	0.903081458291079	0.418722782740151	17312.8439210701	15933.6271511965	19235.0640546677	17304.6720103088	14180.4003829318	16390.1106725855	20117.1640531573	16622.3676236314	19978.5896544859	17566.4453216266	17016.1973701096	15728.9668644754	17404.5740392741	18666.3758960612	12782.5512896279	15630.1817552771	17614.0210412243	16739.7317359617	17903.4490278649	17566.4453216266
3685	Q13049	335	Q13049	Q13049	E3 ubiquitin-protein ligase TRIM32	TRIM32	sp|Q13049|TRI32_HUMAN E3 ubiquitin-protein ligase TRIM32 OS=Homo sapiens OX=9606 GN=TRIM32 PE=1 SV=2	0.998918	32.0955	0.000179158	79.426	59.17	79.426	0.856763	7.72842	0.00179899	62.028	0.998918	32.0955	0.000179158	79.426		2	S	VTFREMDMSPEEVVASPRASPAKQRGPEAAS	X;X;X;X;X;Oxidation (M);X;X;X;X;X;X;X;X;X;Phospho (STY);X;X;X;Phospho (STY);X;X;X;X;X;X;X;X;X;X;X	XXXXPPPPPPPPPPPPPPPPPPPXXXXXXXX	EMDMS(0.001)PEEVVAS(0.999)PRAS(1)PAK	EMDMS(-32)PEEVVAS(32)PRAS(40)PAK	12	3	-0.23068	43747000	0	43747000	0	NA	20741000	23006000	NA	NA	0	20741000	0	0	23006000	0	NA	NA	NA	NA	NA	NA			9891	3685	335	335	41968	48400;48401	121159;121160	170121;170122	121160	170122	20210823_E1_LC8_Vcelkova_Seiser_ext_Uni_MPL_black_phosphorylom_fr03_cv55	11438	121160	170122	20210823_E1_LC8_Vcelkova_Seiser_ext_Uni_MPL_black_phosphorylom_fr03_cv55	11438	121160	170122	20210823_E1_LC8_Vcelkova_Seiser_ext_Uni_MPL_black_phosphorylom_fr03_cv55	11438	18159.5405332635	12729.502392343	20095.7622805618	13254.7585234825	15676.4375591231	13190.8403435198	16379.7491392466	13382.8244841621	15512.4460519773	15049.5217369532	18589.2205279228	13374.810882764	19385.1573913319	17611.0180615909	14030.359716783	12639.6345726789	14698.0406067018	13348.5718299136	14532.3771426451	15049.5217369532	2	25	1213370.86123557	924174.318105013	1208559.30623813	886064.969428727	1278839.38440333	930995.746622236	941884.408133085	931348.068677599	898199.018961946	991050.829744576	1286941.98838743	955280.133988852	1264207.01167572	1025636.03781051	1284476.42005573	929990.406977338	940224.645196587	917505.536639232	933073.120492734	991050.829744576	-0.399185927565778	-0.458810643782872	0.059624716217094	-0.432858714983652	-0.417007534117602	-0.0158511808660506	-0.0857448634379097	-0.010268966354765	-0.0520720760200355	6.13279038753899e-09	6.80288822415976e-10	0.143715563788031	1.72218187151001e-09	3.10177291406371e-09	0.689248610242335	0.0412273699607842	0.795331011378112	0.19849606548841	4.28196618752111e-08	7.66464699526226e-09	0.181048669397381	1.28960588352199e-08	2.55226496786778e-08	0.728144108454631	0.186043931601981	0.903081458291079	0.418722782740151	15514.6072983507	14278.6459126047	17237.1718088212	15507.2841810791	12707.5218997856	14687.7157687651	18027.650550317	14895.8488406173	17903.4694864321	15741.8678315065	14973.7887427131	14513.9758555516	15895.7355635529	17800.0278929322	11323.2778043646	14089.1743040082	16205.3085626585	15081.8841956135	16145.4618982785	15741.8678315065
3686	Q13057	178	Q13057	Q13057	Bifunctional coenzyme A synthase;Phosphopantetheine adenylyltransferase;Dephospho-CoA kinase	COASY	sp|Q13057|COASY_HUMAN Bifunctional coenzyme A synthase OS=Homo sapiens OX=9606 GN=COASY PE=1 SV=4	0.999999	60.2495	0.000123638	118.77	86.446	116.03	0.999999	60.2495	0.000123638	116.03	0.999493	32.9454	0.000306266	118.77		1	S	VEPLDVPLPSTIRPASPVAGSPKQPVRGYYR	X;X;X;X;X;X;X;X;X;X;X;X;X;X;X;Phospho (STY);X;X;X;X;X;X;X;X;X;X;X;X;X;X;X	XXXXXXXXXXXXXPPPPPPPPPPXXXXXXXX	PAS(1)PVAGSPK	PAS(60)PVAGS(-60)PK	3	3	-0.013036	94547000	94547000	0	0	NA	21781000	22112000	NA	NA	21781000	0	0	22112000	0	0	NA	NA	NA	NA	NA	NA			9893	3686	178	178	120530	139923	352893;352894;352895;352896	495039;495040;495041;495042	352893	495039	20210821_E1_LC8_Vcelkova_Seiser_ext_Uni_MPL_red_phosphorylom_fr08_cv40	5773	352896	495042	20210823_E1_LC8_Vcelkova_Seiser_ext_Uni_MPL_black_phosphorylom_fr08_cv40	5835	352893	495039	20210821_E1_LC8_Vcelkova_Seiser_ext_Uni_MPL_red_phosphorylom_fr08_cv40	5773	50900.0903921067	53342.9543441945	51776.1197817257	55640.8218261592	46633.5124999317	71391.3174422603	43925.6925984203	47540.2555081705	37617.4524658917	50039.8068758634	48453.5814504658	49466.8634412803	50879.4098096817	47805.0540694164	48222.3170318577	78881.4231859263	38988.4759671412	48174.5354069526	33280.2957713101	50039.8068758634	1	14	456580.818551453	741131.432190774	471451.156996048	735125.140580162	472214.217527208	736320.392055554	352162.353229957	329935.029716505	318178.268386995	462233.577505703	458027.475532304	756785.908007519	429509.813570225	658561.907802298	463512.456380372	726883.827041495	338922.691770048	342832.628860916	339048.21634878	462233.577505703	0.663398583114997	-0.403594079240886	1.06699266235588	0.660210962165049	-0.486387363821944	1.14659832598699	0.0490412776666282	-0.0305643859644817	0.0522288986165762	7.78164372155801e-11	1.77156667938439e-07	2.41192401552744e-14	8.42413382135212e-11	1.10134723845132e-08	6.87681799677814e-15	0.333636421383811	0.543558730127523	0.304013995929749	1.04576509825452e-09	8.65000723749528e-07	1.00387555869574e-12	9.89596051842232e-10	7.33718043704866e-08	3.08700719918198e-13	0.57712925975185	0.754365903547003	0.539002481617385	56028.4092191718	36173.3918706313	55195.0581453671	38039.9258120446	49632.536463839	48728.8283210562	62687.809050552	72416.9925180739	59419.1271230793	54407.8463545823	53166.9507951378	32851.010877197	59535.550610901	36482.501384408	52287.040964887	54540.2510029511	57815.3305538478	70622.4511485873	49332.4988104916	54407.8463545823
3688	Q13085	29	Q13085	Q13085	Acetyl-CoA carboxylase 1;Biotin carboxylase	ACACA	sp|Q13085|ACACA_HUMAN Acetyl-CoA carboxylase 1 OS=Homo sapiens OX=9606 GN=ACACA PE=1 SV=2	1	65.8829	1.47475e-95	269.85	242.12	151.82	0.999999	62.1737	1.47475e-95	269.85	1	65.8829	9.486e-81	254.4		1;2	S	NQHSRFIIGSVSEDNSEDEISNLVKLDLLEE	X;X;X;X;X;X;X;X;X;X;X;Phospho (STY);X;X;X;Phospho (STY);X;X;X;X;X;X;X;X;X;X;X;X;X;X;X	XXXXXPPPPPPPPPPPPPPPPPPPPXXXXXX	FIIGS(0.008)VS(0.992)EDNS(1)EDEISNLVK	FIIGS(-21)VS(21)EDNS(66)EDEIS(-78)NLVK	11	3	-1.277	1.3213e+10	1.0812e+10	2400500000	0	121.93	4019500000	3.921e+09	NA	36.185	3260400000	759100000	0	2896300000	1024700000	0	NA	NA	NA	NA	NA	NA			9896	3688	29	29	51682	59623;59624	148595;148596;148598;148599;148600;148601;148602;148603;148604;148605;148606;148609;148610;148611;148612;148613;148614;148615;148616;148617;148618;148619;148620;148621;148622;148623;148624;148625;148626;148627;148628;148629;148630	208217;208218;208221;208222;208223;208224;208225;208226;208227;208228;208229;208230;208231;208232;208233;208234;208235;208236;208237;208240;208241;208242;208243;208244;208245;208246;208247;208248;208249;208250;208251;208252;208253;208254;208255;208256;208257;208258;208259;208260;208261;208262;208263;208264;208265;208266;208267;208268;208269;208270;208271;208272;208273;208274;208275	148626	208269	20210823_E1_LC8_Vcelkova_Seiser_ext_Uni_MPL_black_phosphorylom_fr02_cv40	23149	148598	208221	20210821_E1_LC8_Vcelkova_Seiser_ext_Uni_MPL_red_phosphorylom_fr04_cv40	21987	148598	208221	20210821_E1_LC8_Vcelkova_Seiser_ext_Uni_MPL_red_phosphorylom_fr04_cv40	21987	13310.4201854551	11672.013772918	12727.3337735315	10058.9154455968	13538.1908159326	10787.4182150522	15457.7622551121	14441.7153468218	15113.2965581241	12041.6498129791	10619.5619962709	10275.3039596047	11657.1810918477	9391.30402400121	10642.199463007	9260.30733656738	14980.1726288586	13951.29093101	14545.7288890247	12041.6498129791	2	109	12469016.8935014	11741904.1137147	12442545.1721678	11778226.7564121	12292540.7141138	11795990.1325023	12366004.9599492	11415807.5348728	11770951.1490285	11410074.8766128	10977217.3756216	11642559.9946586	11525428.2185267	11319370.6130153	11713544.051907	11961639.6517182	11614763.3685499	11892632.8706924	11401427.3067753	11410074.8766128	0.0297022774670523	0.0292439864196794	0.000458291047372938	-0.0751090749695358	-0.0662563906646199	-0.00885268430491593	0.0164893447522338	0.0258003201045227	0.121300697188822	0.392540516363756	0.399737306067455	0.989364145066346	0.0398540281800536	0.0663747926276567	0.796978156276029	0.632594624741145	0.456531169314758	0.00214677520781412	0.448108736874137	0.450315025912804	0.990982263995193	0.0557345355758897	0.0881638221517473	0.82438059016898	0.800334412355109	0.692530205899355	0.026753561964823	12539.773774473	11677.1648468606	12015.9567613487	10032.3204474868	12937.4631270224	10742.6954759262	14684.1007790407	14860.8035046141	15082.6549733179	12397.3153414421	11364.3470944278	10367.5548735979	11881.3727850166	9746.16523214751	10672.673624895	9094.20699240036	15150.8361431738	13780.5494039591	14986.7138607639	12397.3153414421
3688	Q13085	80	Q13085	Q13085	Acetyl-CoA carboxylase 1;Biotin carboxylase	ACACA	sp|Q13085|ACACA_HUMAN Acetyl-CoA carboxylase 1 OS=Homo sapiens OX=9606 GN=ACACA PE=1 SV=2	0.984423	21.0172	0.000960846	81.92	38.24	78.903	0.984423	21.0172	0.00173553	78.903	0.970931	18.2479	0.000960846	81.92		1	S	SSLQDGLALHIRSSMSGLHLVKQGRDRKKID	X;X;X;X;X;X;X;X;X;X;X;X;X;X;Oxidation (M);Phospho (STY);X;X;X;X;X;X;X;X;X;X;X;X;X;X;X	XXXXXXXXXXXXPPPPPPPPPPXXXXXXXXX	S(0.008)S(0.008)MS(0.984)GLHLVK	S(-21)S(-21)MS(21)GLHLVK	4	3	0.15525	1134900000	1134900000	0	0	1.3053	477230000	657630000	0.92787	1.8519	477230000	0	0	657630000	0	0	NA	NA	NA	NA	NA	NA			9901	3688	80	80	154139	180157;180158	455672;455673;455674;455675;455676	642744;642745;642746;642747;642748;642749;642750;642751;642752;642753;642754;642755;642756	455673	642746	20210821_E1_LC8_Vcelkova_Seiser_ext_Uni_MPL_red_phosphorylom_fr04_cv40	7209	455676	642756	20210823_E1_LC8_Vcelkova_Seiser_ext_Uni_MPL_black_phosphorylom_fr04_cv40	10476	455676	642756	20210823_E1_LC8_Vcelkova_Seiser_ext_Uni_MPL_black_phosphorylom_fr04_cv40	10476	59004.2486665831	63578.7492527628	56712.940051748	61549.9768490213	45371.7953214796	61469.7105608034	25630.2722787937	41522.1095161549	23692.2152790392	55390.2360997914	67989.3127001153	91267.5047314583	61406.3717427198	85073.2806647325	82508.5031538229	66600.9335100188	66124.1850423386	45808.145917643	48462.8307260993	55390.2360997914	1	109	12469016.8935014	11741904.1137147	12442545.1721678	11778226.7564121	12292540.7141138	11795990.1325023	12366004.9599492	11415807.5348728	11770951.1490285	11410074.8766128	10977217.3756216	11642559.9946586	11525428.2185267	11319370.6130153	11713544.051907	11961639.6517182	11614763.3685499	11892632.8706924	11401427.3067753	11410074.8766128	0.0297022774670523	0.0292439864196794	0.000458291047372938	-0.0751090749695358	-0.0662563906646199	-0.00885268430491593	0.0164893447522338	0.0258003201045227	0.121300697188822	0.392540516363756	0.399737306067455	0.989364145066346	0.0398540281800536	0.0663747926276567	0.796978156276029	0.632594624741145	0.456531169314758	0.00214677520781412	0.448108736874137	0.450315025912804	0.990982263995193	0.0557345355758897	0.0881638221517473	0.82438059016898	0.800334412355109	0.692530205899355	0.026753561964823	55588.0219934923	63606.8077219309	53543.0473967745	61387.2434483059	43358.5208658483	61214.8679492761	24347.4763633135	42727.0511707213	23644.1802907144	57026.257566957	72757.6286580391	92086.8975944291	62587.3432266395	88287.8722784745	82744.7679871392	65406.3254289051	66877.5131968365	45247.5273466431	49932.0853919329	57026.257566957
3688	Q13085	25	Q13085	Q13085	Acetyl-CoA carboxylase 1;Biotin carboxylase	ACACA	sp|Q13085|ACACA_HUMAN Acetyl-CoA carboxylase 1 OS=Homo sapiens OX=9606 GN=ACACA PE=1 SV=2	0.992309	21.1069	3.80519e-111	272.54	228.45	151.82	0.991756	20.8131	3.80519e-111	272.54	0.992309	21.1069	7.42643e-81	255.35		1;2	S	PLELNQHSRFIIGSVSEDNSEDEISNLVKLD	X;X;X;X;X;X;X;X;X;X;X;X;X;X;X;Phospho (STY);X;X;X;Phospho (STY);X;X;X;X;X;X;X;X;X;X;X	XXXXXXXXXPPPPPPPPPPPPPPPPPPPPXX	FIIGS(0.008)VS(0.992)EDNS(1)EDEISNLVK	FIIGS(-21)VS(21)EDNS(66)EDEIS(-78)NLVK	7	3	-1.277	2878400000	477980000	2400500000	0	26.564	875200000	1377600000	NA	12.713	116100000	759100000	0	352890000	1024700000	0	NA	NA	NA	NA	NA	NA			9895	3688	25	25	51682	59623;59624	148594;148597;148607;148608;148619;148620;148621;148622;148623;148624;148625;148626;148627;148628;148629;148630	208216;208219;208220;208238;208239;208258;208259;208260;208261;208262;208263;208264;208265;208266;208267;208268;208269;208270;208271;208272;208273;208274;208275	148626	208269	20210823_E1_LC8_Vcelkova_Seiser_ext_Uni_MPL_black_phosphorylom_fr02_cv40	23149	148594	208216	20210821_E1_LC8_Vcelkova_Seiser_ext_Uni_MPL_red_phosphorylom_fr02_cv40	21918	148594	208216	20210821_E1_LC8_Vcelkova_Seiser_ext_Uni_MPL_red_phosphorylom_fr02_cv40	21918	13310.4201854551	11672.013772918	12727.3337735315	10058.9154455968	13538.1908159326	10787.4182150522	15457.7622551121	14441.7153468218	15113.2965581241	12041.6498129791	10619.5619962709	10275.3039596047	11657.1810918477	9391.30402400121	10642.199463007	9260.30733656738	14980.1726288586	13951.29093101	14545.7288890247	12041.6498129791	2	109	12469016.8935014	11741904.1137147	12442545.1721678	11778226.7564121	12292540.7141138	11795990.1325023	12366004.9599492	11415807.5348728	11770951.1490285	11410074.8766128	10977217.3756216	11642559.9946586	11525428.2185267	11319370.6130153	11713544.051907	11961639.6517182	11614763.3685499	11892632.8706924	11401427.3067753	11410074.8766128	0.0297022774670523	0.0292439864196794	0.000458291047372938	-0.0751090749695358	-0.0662563906646199	-0.00885268430491593	0.0164893447522338	0.0258003201045227	0.121300697188822	0.392540516363756	0.399737306067455	0.989364145066346	0.0398540281800536	0.0663747926276567	0.796978156276029	0.632594624741145	0.456531169314758	0.00214677520781412	0.448108736874137	0.450315025912804	0.990982263995193	0.0557345355758897	0.0881638221517473	0.82438059016898	0.800334412355109	0.692530205899355	0.026753561964823	12539.773774473	11677.1648468606	12015.9567613487	10032.3204474868	12937.4631270224	10742.6954759262	14684.1007790407	14860.8035046141	15082.6549733179	12397.3153414421	11364.3470944278	10367.5548735979	11881.3727850166	9746.16523214751	10672.673624895	9094.20699240036	15150.8361431738	13780.5494039591	14986.7138607639	12397.3153414421
3688	Q13085	1259	Q13085	Q13085	Acetyl-CoA carboxylase 1;Biotin carboxylase	ACACA	sp|Q13085|ACACA_HUMAN Acetyl-CoA carboxylase 1 OS=Homo sapiens OX=9606 GN=ACACA PE=1 SV=2	0.974296	15.8066	2.70389e-36	155.11	148.89	155.11	0.591697	0	6.7975e-09	102.5	0.974296	15.8066	2.70389e-36	155.11		2	S	DFVRIFDEVMGCFSDSPPQSPTFPEAGHTSL	X;X;X;X;X;X;X;X;X;Oxidation (M);X;X;X;X;X;Phospho (STY);X;X;X;Phospho (STY);X;X;X;X;X;X;X;X;X;X;X	XXXXPPPPPPPPPPPPPPPPPPPPPPPPPPP	IFDEVMGCFS(0.026)DS(0.974)PPQS(0.97)PT(0.03)FPEAGHTSLYDEDK	IFDEVMGCFS(-16)DS(16)PPQS(15)PT(-15)FPEAGHT(-52)S(-59)LY(-120)DEDK	12	4	1.1116	63651000	0	63651000	0	NA	47426000	0	NA	NA	0	47426000	0	0	0	0	NA	NA	NA	NA	NA	NA			9897	3688	1259	1259	74868	86352	219443;219444	308866;308867	219444	308867	20210823_E1_LC8_Vcelkova_Seiser_ext_Uni_MPL_black_phosphorylom_fr08_cv40	21712	219444	308867	20210823_E1_LC8_Vcelkova_Seiser_ext_Uni_MPL_black_phosphorylom_fr08_cv40	21712	219444	308867	20210823_E1_LC8_Vcelkova_Seiser_ext_Uni_MPL_black_phosphorylom_fr08_cv40	21712	11005.595199655	8206.20171908415	10721.9257257321	9242.6069671038	11436.9925255681	8650.13440134379	9914.35155930291	9459.34932108168	10899.0935387181	7906.75913054535	6749.33994617313	6704.94129487865	5616.80334353358	6344.69833370473	6761.7089481953	6480.78212435587	6371.65434701884	5993.79580575989	6511.29452424747	7906.75913054535	2	109	12469016.8935014	11741904.1137147	12442545.1721678	11778226.7564121	12292540.7141138	11795990.1325023	12366004.9599492	11415807.5348728	11770951.1490285	11410074.8766128	10977217.3756216	11642559.9946586	11525428.2185267	11319370.6130153	11713544.051907	11961639.6517182	11614763.3685499	11892632.8706924	11401427.3067753	11410074.8766128	0.0297022774670523	0.0292439864196794	0.000458291047372938	-0.0751090749695358	-0.0662563906646199	-0.00885268430491593	0.0164893447522338	0.0258003201045227	0.121300697188822	0.392540516363756	0.399737306067455	0.989364145066346	0.0398540281800536	0.0663747926276567	0.796978156276029	0.632594624741145	0.456531169314758	0.00214677520781412	0.448108736874137	0.450315025912804	0.990982263995193	0.0557345355758897	0.0881638221517473	0.82438059016898	0.800334412355109	0.692530205899355	0.026753561964823	10368.3934942871	8209.82326654503	10122.6382690395	9218.17022577208	10929.5009278073	8614.27246510251	9418.13795897252	9733.85281223091	10876.9960765468	8140.29537418899	7222.69353797572	6765.13775866745	5724.82608435419	6584.44004691816	6781.07124391651	6364.53758708482	6444.24422630831	5920.44131449688	6708.69838442304	8140.29537418899
3688	Q13085	29	Q13085	Q13085	Acetyl-CoA carboxylase 1;Biotin carboxylase	ACACA	sp|Q13085|ACACA_HUMAN Acetyl-CoA carboxylase 1 OS=Homo sapiens OX=9606 GN=ACACA PE=1 SV=2	1	65.8829	1.47475e-95	269.85	242.12	151.82	0.999999	62.1737	1.47475e-95	269.85	1	65.8829	9.486e-81	254.4		1;2	S	NQHSRFIIGSVSEDNSEDEISNLVKLDLLEE	X;X;X;X;X;X;X;X;X;X;X;Phospho (STY);X;X;X;Phospho (STY);X;X;X;X;X;X;X;X;X;X;X;X;X;X;X	XXXXXPPPPPPPPPPPPPPPPPPPPXXXXXX	FIIGS(0.008)VS(0.992)EDNS(1)EDEISNLVK	FIIGS(-21)VS(21)EDNS(66)EDEIS(-78)NLVK	11	3	-1.277	1.3213e+10	1.0812e+10	2400500000	0	121.93	4019500000	3.921e+09	NA	36.185	3260400000	759100000	0	2896300000	1024700000	0	NA	NA	NA	NA	NA	NA			9896	3688	29	29	51682	59623;59624	148595;148596;148598;148599;148600;148601;148602;148603;148604;148605;148606;148609;148610;148611;148612;148613;148614;148615;148616;148617;148618;148619;148620;148621;148622;148623;148624;148625;148626;148627;148628;148629;148630	208217;208218;208221;208222;208223;208224;208225;208226;208227;208228;208229;208230;208231;208232;208233;208234;208235;208236;208237;208240;208241;208242;208243;208244;208245;208246;208247;208248;208249;208250;208251;208252;208253;208254;208255;208256;208257;208258;208259;208260;208261;208262;208263;208264;208265;208266;208267;208268;208269;208270;208271;208272;208273;208274;208275	148626	208269	20210823_E1_LC8_Vcelkova_Seiser_ext_Uni_MPL_black_phosphorylom_fr02_cv40	23149	148598	208221	20210821_E1_LC8_Vcelkova_Seiser_ext_Uni_MPL_red_phosphorylom_fr04_cv40	21987	148598	208221	20210821_E1_LC8_Vcelkova_Seiser_ext_Uni_MPL_red_phosphorylom_fr04_cv40	21987	200170.07482125	150571.307846515	202136.612276	154028.853466545	207872.527340803	158802.894806194	181263.721308293	168498.054832207	173316.911310416	158863.799696109	153065.332140573	153569.588214903	159929.908659692	144623.789375173	154180.051209469	149883.14180116	142801.245489159	158082.66183307	135467.142675526	158863.799696109	1	109	12469016.8935014	11741904.1137147	12442545.1721678	11778226.7564121	12292540.7141138	11795990.1325023	12366004.9599492	11415807.5348728	11770951.1490285	11410074.8766128	10977217.3756216	11642559.9946586	11525428.2185267	11319370.6130153	11713544.051907	11961639.6517182	11614763.3685499	11892632.8706924	11401427.3067753	11410074.8766128	0.0297022774670523	0.0292439864196794	0.000458291047372938	-0.0751090749695358	-0.0662563906646199	-0.00885268430491593	0.0164893447522338	0.0258003201045227	0.121300697188822	0.392540516363756	0.399737306067455	0.989364145066346	0.0398540281800536	0.0663747926276567	0.796978156276029	0.632594624741145	0.456531169314758	0.00214677520781412	0.448108736874137	0.450315025912804	0.990982263995193	0.0557345355758897	0.0881638221517473	0.82438059016898	0.800334412355109	0.692530205899355	0.026753561964823	188580.632294441	150637.757728724	190838.461237273	153621.613035011	198648.637336948	158144.525927257	172191.466484399	173387.746790216	172965.518428271	163556.045206492	163800.311461074	154948.324545242	163005.691452141	150088.565352312	154621.549027358	147194.716834993	144428.126768005	156147.982439233	139574.119681638	163556.045206492
3688	Q13085	25	Q13085	Q13085	Acetyl-CoA carboxylase 1;Biotin carboxylase	ACACA	sp|Q13085|ACACA_HUMAN Acetyl-CoA carboxylase 1 OS=Homo sapiens OX=9606 GN=ACACA PE=1 SV=2	0.992309	21.1069	3.80519e-111	272.54	228.45	151.82	0.991756	20.8131	3.80519e-111	272.54	0.992309	21.1069	7.42643e-81	255.35		1;2	S	PLELNQHSRFIIGSVSEDNSEDEISNLVKLD	X;X;X;X;X;X;X;X;X;X;X;X;X;X;X;Phospho (STY);X;X;X;Phospho (STY);X;X;X;X;X;X;X;X;X;X;X	XXXXXXXXXPPPPPPPPPPPPPPPPPPPPXX	FIIGS(0.008)VS(0.992)EDNS(1)EDEISNLVK	FIIGS(-21)VS(21)EDNS(66)EDEIS(-78)NLVK	7	3	-1.277	2878400000	477980000	2400500000	0	26.564	875200000	1377600000	NA	12.713	116100000	759100000	0	352890000	1024700000	0	NA	NA	NA	NA	NA	NA			9895	3688	25	25	51682	59623;59624	148594;148597;148607;148608;148619;148620;148621;148622;148623;148624;148625;148626;148627;148628;148629;148630	208216;208219;208220;208238;208239;208258;208259;208260;208261;208262;208263;208264;208265;208266;208267;208268;208269;208270;208271;208272;208273;208274;208275	148626	208269	20210823_E1_LC8_Vcelkova_Seiser_ext_Uni_MPL_black_phosphorylom_fr02_cv40	23149	148594	208216	20210821_E1_LC8_Vcelkova_Seiser_ext_Uni_MPL_red_phosphorylom_fr02_cv40	21918	148594	208216	20210821_E1_LC8_Vcelkova_Seiser_ext_Uni_MPL_red_phosphorylom_fr02_cv40	21918	50282.4447921561	52511.9279615354	45191.4627199831	55618.7215996959	45615.4457335129	54274.1413386476	74506.3084444115	71391.6516466906	62076.1876994249	53392.2696723101	34045.7124164475	56506.9365559117	39022.055388825	54165.5992663091	39704.404198132	66178.8410157445	67011.873916547	65717.5138351168	67565.4243243069	53392.2696723101	1	109	12469016.8935014	11741904.1137147	12442545.1721678	11778226.7564121	12292540.7141138	11795990.1325023	12366004.9599492	11415807.5348728	11770951.1490285	11410074.8766128	10977217.3756216	11642559.9946586	11525428.2185267	11319370.6130153	11713544.051907	11961639.6517182	11614763.3685499	11892632.8706924	11401427.3067753	11410074.8766128	0.0297022774670523	0.0292439864196794	0.000458291047372938	-0.0751090749695358	-0.0662563906646199	-0.00885268430491593	0.0164893447522338	0.0258003201045227	0.121300697188822	0.392540516363756	0.399737306067455	0.989364145066346	0.0398540281800536	0.0663747926276567	0.796978156276029	0.632594624741145	0.456531169314758	0.00214677520781412	0.448108736874137	0.450315025912804	0.990982263995193	0.0557345355758897	0.0881638221517473	0.82438059016898	0.800334412355109	0.692530205899355	0.026753561964823	47371.1929252298	52535.1024393128	42665.5473713366	55471.6699812759	43591.3598222807	54049.1302918904	70777.2654162936	73463.3858591327	61950.330791733	54969.2786456465	36433.4511266515	57014.2516255906	39772.5301905479	56212.3086419706	39818.0985942394	64991.803926178	67775.3151789939	64913.2363871243	69613.8150899757	54969.2786456465
3688	Q13085	5	Q13085	Q13085	Acetyl-CoA carboxylase 1;Biotin carboxylase	ACACA	sp|Q13085|ACACA_HUMAN Acetyl-CoA carboxylase 1 OS=Homo sapiens OX=9606 GN=ACACA PE=1 SV=2	1	114.637	1.5192e-10	123.36	107.82	123.36	1	114.637	1.5192e-10	123.36	1	84.9889	3.03727e-06	94.01		1	S	___________MDEPSPLAQPLELNQHSRFI	X;X;X;X;X;X;X;X;X;X;X;Oxidation (M);X;X;X;Phospho (STY);X;X;X;X;X;X;X;X;X;X;X;X;X;X;X	XXXXXXXXXXXPPPPPPPPPPPPPPPPPPXX	MDEPS(1)PLAQPLELNQHSR	MDEPS(110)PLAQPLELNQHS(-110)R	5	3	1.2221	78405000	78405000	0	0	NA	34488000	43918000	NA	NA	34488000	0	0	43918000	0	0	NA	NA	NA	NA	NA	NA			9900	3688	5	5	107781	124323	313455;313456	440908;440909	313455	440908	20210821_E1_LC8_Vcelkova_Seiser_ext_Uni_MPL_red_phosphorylom_fr03_cv55	13506	313455	440908	20210821_E1_LC8_Vcelkova_Seiser_ext_Uni_MPL_red_phosphorylom_fr03_cv55	13506	313455	440908	20210821_E1_LC8_Vcelkova_Seiser_ext_Uni_MPL_red_phosphorylom_fr03_cv55	13506	8253.26247944071	8977.55542616278	9011.61752549952	10074.3689367431	9869.56631502587	8419.65882964219	9201.44714797382	9604.04863589341	9050.38753598429	9013.55242822627	7188.74541705674	8653.37670742164	6117.97465706097	8900.25921321454	7526.37918839168	7659.91869400453	7671.61954210053	7661.80463769043	7950.05089579206	9013.55242822627	1	109	12469016.8935014	11741904.1137147	12442545.1721678	11778226.7564121	12292540.7141138	11795990.1325023	12366004.9599492	11415807.5348728	11770951.1490285	11410074.8766128	10977217.3756216	11642559.9946586	11525428.2185267	11319370.6130153	11713544.051907	11961639.6517182	11614763.3685499	11892632.8706924	11401427.3067753	11410074.8766128	0.0297022774670523	0.0292439864196794	0.000458291047372938	-0.0751090749695358	-0.0662563906646199	-0.00885268430491593	0.0164893447522338	0.0258003201045227	0.121300697188822	0.392540516363756	0.399737306067455	0.989364145066346	0.0398540281800536	0.0663747926276567	0.796978156276029	0.632594624741145	0.456531169314758	0.00214677520781412	0.448108736874137	0.450315025912804	0.990982263995193	0.0557345355758897	0.0881638221517473	0.82438059016898	0.800334412355109	0.692530205899355	0.026753561964823	7775.41527251148	8981.51738617443	8507.92541965126	10047.7330807921	9431.62583659842	8384.75240459577	8740.91443534658	9882.75119673914	9032.03824890809	9279.77922750247	7692.91597163781	8731.06607929088	6235.63595839309	9236.56572923668	7547.93113342098	7522.52421182126	7759.01943955045	7568.03638138543	8191.07374149155	9279.77922750247
3688	Q13085	1263	Q13085	Q13085	Acetyl-CoA carboxylase 1;Biotin carboxylase	ACACA	sp|Q13085|ACACA_HUMAN Acetyl-CoA carboxylase 1 OS=Homo sapiens OX=9606 GN=ACACA PE=1 SV=2	0.969899	15.0995	2.70389e-36	155.11	148.89	155.11	0.591425	0	6.7975e-09	102.5	0.969899	15.0995	2.70389e-36	155.11		2	S	IFDEVMGCFSDSPPQSPTFPEAGHTSLYDED	X;X;X;X;X;Oxidation (M);X;X;X;X;X;Phospho (STY);X;X;X;Phospho (STY);X;X;X;X;X;X;X;X;X;X;X;X;X;X;X	PPPPPPPPPPPPPPPPPPPPPPPPPPPPPPP	IFDEVMGCFS(0.026)DS(0.974)PPQS(0.97)PT(0.03)FPEAGHTSLYDEDK	IFDEVMGCFS(-16)DS(16)PPQS(15)PT(-15)FPEAGHT(-52)S(-59)LY(-120)DEDK	16	4	1.1116	63651000	0	63651000	0	NA	47426000	0	NA	NA	0	47426000	0	0	0	0	NA	NA	NA	NA	NA	NA			9898	3688	1263	1263	74868	86352	219443;219444	308866;308867	219444	308867	20210823_E1_LC8_Vcelkova_Seiser_ext_Uni_MPL_black_phosphorylom_fr08_cv40	21712	219444	308867	20210823_E1_LC8_Vcelkova_Seiser_ext_Uni_MPL_black_phosphorylom_fr08_cv40	21712	219444	308867	20210823_E1_LC8_Vcelkova_Seiser_ext_Uni_MPL_black_phosphorylom_fr08_cv40	21712	11005.595199655	8206.20171908415	10721.9257257321	9242.6069671038	11436.9925255681	8650.13440134379	9914.35155930291	9459.34932108168	10899.0935387181	7906.75913054535	6749.33994617313	6704.94129487865	5616.80334353358	6344.69833370473	6761.7089481953	6480.78212435587	6371.65434701884	5993.79580575989	6511.29452424747	7906.75913054535	2	109	12469016.8935014	11741904.1137147	12442545.1721678	11778226.7564121	12292540.7141138	11795990.1325023	12366004.9599492	11415807.5348728	11770951.1490285	11410074.8766128	10977217.3756216	11642559.9946586	11525428.2185267	11319370.6130153	11713544.051907	11961639.6517182	11614763.3685499	11892632.8706924	11401427.3067753	11410074.8766128	0.0297022774670523	0.0292439864196794	0.000458291047372938	-0.0751090749695358	-0.0662563906646199	-0.00885268430491593	0.0164893447522338	0.0258003201045227	0.121300697188822	0.392540516363756	0.399737306067455	0.989364145066346	0.0398540281800536	0.0663747926276567	0.796978156276029	0.632594624741145	0.456531169314758	0.00214677520781412	0.448108736874137	0.450315025912804	0.990982263995193	0.0557345355758897	0.0881638221517473	0.82438059016898	0.800334412355109	0.692530205899355	0.026753561964823	10368.3934942871	8209.82326654503	10122.6382690395	9218.17022577208	10929.5009278073	8614.27246510251	9418.13795897252	9733.85281223091	10876.9960765468	8140.29537418899	7222.69353797572	6765.13775866745	5724.82608435419	6584.44004691816	6781.07124391651	6364.53758708482	6444.24422630831	5920.44131449688	6708.69838442304	8140.29537418899
3689	Q13098	240	Q13098	Q13098	COP9 signalosome complex subunit 1	GPS1	sp|Q13098|CSN1_HUMAN COP9 signalosome complex subunit 1 OS=Homo sapiens OX=9606 GN=GPS1 PE=1 SV=4	0.984847	18.1287	5.16063e-20	182.86	143.86	170.63	0.984847	18.1287	9.14238e-14	170.63	0.943497	12.2267	5.16063e-20	182.86		1	S	AESTPEIAEQRGERDSQTQAILTKLKCAAGL	X;X;X;X;X;X;X;X;X;X;X;X;X;X;X;Phospho (STY);X;X;X;X;X;X;X;Acetyl (K);X;Acetyl (K);X;X;X;X;X	XXXXXXXXXXXPPPPPPPPPPPPPXXXXXXX	GERDS(0.985)QT(0.015)QAILTK	GERDS(18)QT(-18)QAILT(-100)K	5	3	-0.16375	74229000	74229000	0	0	1.8263	35822000	38407000	0.88136	NA	35822000	0	0	38407000	0	0	NA	NA	NA	NA	NA	NA			9905	3689	240	240	58346	67185	167862;167863	235033;235034	167862	235033	20210821_E1_LC8_Vcelkova_Seiser_ext_Uni_MPL_red_phosphorylom_fr07_cv70	3803	167863	235034	20210823_E1_LC8_Vcelkova_Seiser_ext_Uni_MPL_black_phosphorylom_fr07_cv70	3996	167863	235034	20210823_E1_LC8_Vcelkova_Seiser_ext_Uni_MPL_black_phosphorylom_fr07_cv70	3996	18506.4586988072	18736.0383191371	19335.3007705351	18346.068317327	17811.0736057786	19630.2980984805	23879.0183132333	22558.415476042	19444.072875157	17361.7351370246	14672.20383228	16343.4584706435	13767.0288958701	15180.1605620717	14271.2670589362	14641.8391744574	18649.7666086653	19445.3086558877	18730.0388238005	17361.7351370246	1	34	3837970.89718741	3099945.93310749	3893552.05430201	3058054.36879372	3861611.30261578	3143690.09331923	3370768.06372995	3124256.15918402	3072139.20413129	3254854.05175663	3856101.02671162	3076560.65695582	3748642.48196851	3210701.38011127	3656526.45094261	3012118.29826921	3348484.17171244	2990910.27213664	3200949.91211215	3254854.05175663	-0.276333176120474	-0.240464001975308	-0.0358691741451658	-0.317772509320207	-0.278266648300782	-0.0395058610194248	0.00077691822841075	0.00441360510266975	0.0422162514281439	3.4908822593439e-06	1.97667834390989e-05	0.404359602865748	5.31951189522931e-07	3.18815006548936e-06	0.359400757590686	0.985446800698717	0.917479816481702	0.328191754375441	1.14152648709438e-05	5.50082444683005e-05	0.459385084798055	1.90834707069858e-06	1.00312655638553e-05	0.406369787100428	0.994376941178157	0.96438297738312	0.565933806675814	16171.0186962047	20269.3294123658	16654.0813197784	20119.3311140227	15468.1108442461	20941.2645043159	23757.6419140259	24214.6218134139	21225.7030328125	17888.6406980905	12760.3528101581	17815.3441348403	12316.3475475868	15855.9469661193	13089.092832367	16301.9419374572	18678.4521840812	21803.5490354947	19623.4576886706	17888.6406980905
3689	Q13098	479	Q13098	Q13098	COP9 signalosome complex subunit 1	GPS1	sp|Q13098|CSN1_HUMAN COP9 signalosome complex subunit 1 OS=Homo sapiens OX=9606 GN=GPS1 PE=1 SV=4	1	86.267	2.2679e-203	350.81	299.89	324.78	1	69.4632	2.2679e-203	350.81	1	86.267	1.85471e-158	324.78		1;2	T	IHVKSPPREGSQGELTPANSQSRMSTNM___	X;X;X;Acetyl (K);Phospho (STY);X;X;X;X;X;Phospho (STY);X;X;X;X;Phospho (STY);X;X;X;Phospho (STY);X;X;X;X;X;X;X;X;X;X;X	XXXXPPPPPPPPPPPPPPPPPPPXXXXXXXX	EGSQGELT(1)PANSQSR	EGS(-94)QGELT(86)PANS(-86)QS(-120)R	8	2	-0.32456	4435400000	3652200000	783170000	0	2.1302	567440000	732260000	1.1143	0.46554	469810000	97629000	0	671330000	60922000	0	NA	NA	NA	NA	NA	NA			32293	3689	479	479	37399;117519;151351	43173;43174;136385;176450;176451	108526;108527;108530;108531;108535;108537;444962;444963;444964;444965;444967;444968;444970;444974	152267;152268;152269;152270;152271;152272;152278;152279;152280;152281;152282;152283;152292;152293;152294;152295;152300;152301;152302;625661;625662;625663;625664;625665;625667;625668;625669;625670;625675;625686	108530	152279	20210823_E1_LC8_Vcelkova_Seiser_ext_Uni_MPL_black_phosphorylom_fr07_cv40	3431	108526	152267	20210821_E1_LC8_Vcelkova_Seiser_ext_Uni_MPL_red_phosphorylom_fr07_cv40	3171	108526	152267	20210821_E1_LC8_Vcelkova_Seiser_ext_Uni_MPL_red_phosphorylom_fr07_cv40	3171	91178.925281188	54543.1156208807	86254.1063388139	53199.9297986555	80667.8215995194	54267.1549108732	92127.2729077733	72435.0752748741	87435.1196082671	75190.4252309486	102110.591180372	62271.361969264	91748.0735931922	70130.0183770282	83610.31972603	54013.6011285791	92874.0672593887	76747.5472780011	92641.1451891121	75190.4252309486	1	34	3837970.89718741	3099945.93310749	3893552.05430201	3058054.36879372	3861611.30261578	3143690.09331923	3370768.06372995	3124256.15918402	3072139.20413129	3254854.05175663	3856101.02671162	3076560.65695582	3748642.48196851	3210701.38011127	3656526.45094261	3012118.29826921	3348484.17171244	2990910.27213664	3200949.91211215	3254854.05175663	-0.276333176120474	-0.240464001975308	-0.0358691741451658	-0.317772509320207	-0.278266648300782	-0.0395058610194248	0.00077691822841075	0.00441360510266975	0.0422162514281439	3.4908822593439e-06	1.97667834390989e-05	0.404359602865748	5.31951189522931e-07	3.18815006548936e-06	0.359400757590686	0.985446800698717	0.917479816481702	0.328191754375441	1.14152648709438e-05	5.50082444683005e-05	0.459385084798055	1.90834707069858e-06	1.00312655638553e-05	0.406369787100428	0.994376941178157	0.96438297738312	0.565933806675814	79672.5148456944	59006.7312451623	74293.2793329215	58342.0373427379	70056.3499810819	57891.2678342489	91658.9924907286	77753.1540577418	95446.6636367478	77472.3545934468	88805.1436587008	67879.497183558	82080.2491040244	73252.0481303376	76684.3779265298	60137.7039413972	93016.9187017927	86055.1478015844	97060.1080943012	77472.3545934468
3689	Q13098	483	Q13098	Q13098	COP9 signalosome complex subunit 1	GPS1	sp|Q13098|CSN1_HUMAN COP9 signalosome complex subunit 1 OS=Homo sapiens OX=9606 GN=GPS1 PE=1 SV=4	0.984254	18.0097	3.73127e-28	200.17	164.28	98.429	0.984254	18.0097	3.91059e-21	191.62	0.865042	8.15111	3.73127e-28	200.17		1;2	S	SPPREGSQGELTPANSQSRMSTNM_______	X;X;X;X;X;X;Phospho (STY);X;X;X;X;Phospho (STY);X;X;X;Phospho (STY);X;X;X;X;X;X;X;X;X;X;X;X;X;X;X	XXXXPPPPPPPPPPPPPPPXXXXXXXXXXXX	EGS(0.053)QGELT(0.947)PANS(0.984)QS(0.015)R	EGS(-13)QGELT(13)PANS(18)QS(-18)R	12	3	0.0030889	293930000	132760000	161170000	0	0.14116	101360000	25214000	0.19905	0.01603	63039000	38325000	0	0	25214000	0	NA	NA	NA	NA	NA	NA			9903	3689	483	483	37399;117519;151351	43173;43174;136385;176450;176451	108524;108525;108534;108535;108536	152265;152266;152288;152289;152290;152291;152292;152293;152294;152295;152296;152297;152298;152299	108535	152293	20210821_E1_LC8_Vcelkova_Seiser_ext_Uni_MPL_red_phosphorylom_fr05_cv55	5981	108536	152298	20210823_E1_LC8_Vcelkova_Seiser_ext_Uni_MPL_black_phosphorylom_fr05_cv40	6150	108536	152298	20210823_E1_LC8_Vcelkova_Seiser_ext_Uni_MPL_black_phosphorylom_fr05_cv40	6150	88761.2319188422	61887.950185049	91250.673204602	63909.5657645862	104779.491130263	61454.1289404639	70558.3909938529	76395.0203086057	71314.5053959489	69648.6633933853	59834.9476167518	45304.2193026127	62353.9160439069	50716.7322170552	72296.1415404681	44648.3041909261	48464.6415269025	50756.9167698941	50398.1483924574	69648.6633933853	2	34	3837970.89718741	3099945.93310749	3893552.05430201	3058054.36879372	3861611.30261578	3143690.09331923	3370768.06372995	3124256.15918402	3072139.20413129	3254854.05175663	3856101.02671162	3076560.65695582	3748642.48196851	3210701.38011127	3656526.45094261	3012118.29826921	3348484.17171244	2990910.27213664	3200949.91211215	3254854.05175663	-0.276333176120474	-0.240464001975308	-0.0358691741451658	-0.317772509320207	-0.278266648300782	-0.0395058610194248	0.00077691822841075	0.00441360510266975	0.0422162514281439	3.4908822593439e-06	1.97667834390989e-05	0.404359602865748	5.31951189522931e-07	3.18815006548936e-06	0.359400757590686	0.985446800698717	0.917479816481702	0.328191754375441	1.14152648709438e-05	5.50082444683005e-05	0.459385084798055	1.90834707069858e-06	1.00312655638553e-05	0.406369787100428	0.994376941178157	0.96438297738312	0.565933806675814	77559.9245765089	66952.6410861128	78596.9740046565	70086.8269282919	90996.2430608776	65558.2081621168	70199.744615666	82003.8325460229	77848.9426153262	71762.4076576044	52038.1975806038	49384.3000908326	55783.459652662	52974.5263918838	66307.4206471807	49710.5625771482	48539.1859519719	56912.4894475679	52802.1293426266	71762.4076576044
3689	Q13098	468	Q13098	Q13098	COP9 signalosome complex subunit 1	GPS1	sp|Q13098|CSN1_HUMAN COP9 signalosome complex subunit 1 OS=Homo sapiens OX=9606 GN=GPS1 PE=1 SV=4	0.999996	53.6093	2.21169e-90	246.3	229.5	190.33	0.999996	53.6093	1.74618e-77	241.02	0.999981	47.1887	2.21169e-90	246.3		1;2	S	MMLRAAVLRNQIHVKSPPREGSQGELTPANS	X;X;X;X;X;X;X;X;X;X;X;X;X;X;Acetyl (K);Phospho (STY);X;X;X;X;X;Phospho (STY);X;X;X;X;Phospho (STY);X;X;X;Phospho (STY)	XXXXXXXXXPPPPPPPPPPPPPPPPPPPPPP	S(1)PPREGSQGELTPANSQSR	S(54)PPREGS(-54)QGELT(-75)PANS(-120)QS(-130)R	1	3	0.50121	3629600000	3291900000	337740000	0	84.125	315070000	191530000	11.941	11.427	77068000	2.38e+08	0	91789000	99738000	0	NA	NA	NA	NA	NA	NA			9906	3689	468	468	117519;151351	136385;176450;176451	343856;343857;444963;444965;444967;444969;444972;444973	482716;482717;482718;625663;625665;625667;625668;625671;625672;625673;625674;625679;625680;625681;625682;625683;625684;625685	444969	625673	20210821_E1_LC8_Vcelkova_Seiser_ext_Uni_MPL_red_phosphorylom_fr02_cv55	3138	343857	482718	20210823_E1_LC8_Vcelkova_Seiser_ext_Uni_MPL_black_phosphorylom_fr02_cv55	4037	343857	482718	20210823_E1_LC8_Vcelkova_Seiser_ext_Uni_MPL_black_phosphorylom_fr02_cv55	4037	133651.390172108	145723.582988414	128926.097605278	155206.918053627	134540.365017403	159031.878185696	123677.067200625	100500.245209489	122100.83564328	123781.12169451	130389.238594429	136371.14703914	130252.840823406	149195.674175565	101655.688042323	125021.913890996	125227.226684547	97049.2179161806	123431.482988627	123781.12169451	1	34	3837970.89718741	3099945.93310749	3893552.05430201	3058054.36879372	3861611.30261578	3143690.09331923	3370768.06372995	3124256.15918402	3072139.20413129	3254854.05175663	3856101.02671162	3076560.65695582	3748642.48196851	3210701.38011127	3656526.45094261	3012118.29826921	3348484.17171244	2990910.27213664	3200949.91211215	3254854.05175663	-0.276333176120474	-0.240464001975308	-0.0358691741451658	-0.317772509320207	-0.278266648300782	-0.0395058610194248	0.00077691822841075	0.00441360510266975	0.0422162514281439	3.4908822593439e-06	1.97667834390989e-05	0.404359602865748	5.31951189522931e-07	3.18815006548936e-06	0.359400757590686	0.985446800698717	0.917479816481702	0.328191754375441	1.14152648709438e-05	5.50082444683005e-05	0.459385084798055	1.90834707069858e-06	1.00312655638553e-05	0.406369787100428	0.994376941178157	0.96438297738312	0.565933806675814	116785.126988461	157649.085491325	111047.960372667	170208.642064126	116842.214297477	169652.473385648	123048.420039153	107878.828301912	133288.745319084	127537.714043204	113398.962155384	148652.680760875	116527.630527659	155837.528043862	93234.9406839068	139196.992732733	125419.84116228	108818.914584375	129319.138452577	127537.714043204
3689	Q13098	474	Q13098	Q13098	COP9 signalosome complex subunit 1	GPS1	sp|Q13098|CSN1_HUMAN COP9 signalosome complex subunit 1 OS=Homo sapiens OX=9606 GN=GPS1 PE=1 SV=4	1	72.4523	5.25246e-119	289.54	253.78	150.68	1	68.7944	5.25246e-119	289.54	1	72.4523	6.87889e-94	270.55		1;2	S	VLRNQIHVKSPPREGSQGELTPANSQSRMST	X;X;X;X;X;X;X;X;Acetyl (K);X;X;X;X;X;X;Phospho (STY);X;X;X;X;Phospho (STY);X;X;X;Phospho (STY);X;Phospho (STY);X;X;X;X	XXXXXXXXXPPPPPPPPPPPPPPPPPPPXXX	EGS(1)QGELTPANSQSR	EGS(72)QGELT(-72)PANS(-130)QS(-140)R	3	3	0.0926	4764200000	4324600000	439520000	0	2.2881	373230000	333300000	0.73291	0.2119	334910000	38325000	0	308090000	25214000	0	NA	NA	NA	NA	NA	NA			9902	3689	474	474	37399;117519;151351	43173;43174;136385;176450;176451	108528;108529;108532;108533;108534;108536;108537;444962;444964;444966;444968;444971;444975	152273;152274;152275;152276;152277;152284;152285;152286;152287;152288;152289;152290;152291;152296;152297;152298;152299;152300;152301;152302;625661;625662;625664;625666;625669;625670;625676;625677;625678;625687;625688;625689	108533	152287	20210823_E1_LC8_Vcelkova_Seiser_ext_Uni_MPL_black_phosphorylom_fr08_cv55	4236	108528	152274	20210821_E1_LC8_Vcelkova_Seiser_ext_Uni_MPL_red_phosphorylom_fr08_cv40	4493	108528	152274	20210821_E1_LC8_Vcelkova_Seiser_ext_Uni_MPL_red_phosphorylom_fr08_cv40	4493	136725.728945182	90775.0164783899	136109.366254132	86254.1873079451	154530.423121673	85106.097856077	114073.686515307	108933.769329782	108217.865141248	104788.320917576	150847.767637287	89603.6055542454	151041.884165989	89820.8508183352	109964.735067049	84759.0095680946	99573.0606984983	97480.9406938307	99401.2006623834	104788.320917576	1	34	3837970.89718741	3099945.93310749	3893552.05430201	3058054.36879372	3861611.30261578	3143690.09331923	3370768.06372995	3124256.15918402	3072139.20413129	3254854.05175663	3856101.02671162	3076560.65695582	3748642.48196851	3210701.38011127	3656526.45094261	3012118.29826921	3348484.17171244	2990910.27213664	3200949.91211215	3254854.05175663	-0.276333176120474	-0.240464001975308	-0.0358691741451658	-0.317772509320207	-0.278266648300782	-0.0395058610194248	0.00077691822841075	0.00441360510266975	0.0422162514281439	3.4908822593439e-06	1.97667834390989e-05	0.404359602865748	5.31951189522931e-07	3.18815006548936e-06	0.359400757590686	0.985446800698717	0.917479816481702	0.328191754375441	1.14152648709438e-05	5.50082444683005e-05	0.459385084798055	1.90834707069858e-06	1.00312655638553e-05	0.406369787100428	0.994376941178157	0.96438297738312	0.565933806675814	119471.496681711	98203.7226906226	117235.127649741	94591.1965661057	134202.674502383	90789.721948861	113493.853076097	116931.529602857	118133.699821085	107968.507033218	131191.657209782	97673.2722476526	135126.057604827	93819.4718826392	100855.699752181	94369.0499664748	99726.2159953977	109302.994776611	104142.616774648	107968.507033218
3689	Q13098	468	Q13098	Q13098	COP9 signalosome complex subunit 1	GPS1	sp|Q13098|CSN1_HUMAN COP9 signalosome complex subunit 1 OS=Homo sapiens OX=9606 GN=GPS1 PE=1 SV=4	0.999996	53.6093	2.21169e-90	246.3	229.5	190.33	0.999996	53.6093	1.74618e-77	241.02	0.999981	47.1887	2.21169e-90	246.3		1;2	S	MMLRAAVLRNQIHVKSPPREGSQGELTPANS	X;X;X;X;X;X;X;X;X;X;X;X;X;X;Acetyl (K);Phospho (STY);X;X;X;X;X;Phospho (STY);X;X;X;X;Phospho (STY);X;X;X;Phospho (STY)	XXXXXXXXXPPPPPPPPPPPPPPPPPPPPPP	S(1)PPREGSQGELTPANSQSR	S(54)PPREGS(-54)QGELT(-75)PANS(-120)QS(-130)R	1	3	0.50121	3629600000	3291900000	337740000	0	84.125	315070000	191530000	11.941	11.427	77068000	2.38e+08	0	91789000	99738000	0	NA	NA	NA	NA	NA	NA			9906	3689	468	468	117519;151351	136385;176450;176451	343856;343857;444963;444965;444967;444969;444972;444973	482716;482717;482718;625663;625665;625667;625668;625671;625672;625673;625674;625679;625680;625681;625682;625683;625684;625685	444969	625673	20210821_E1_LC8_Vcelkova_Seiser_ext_Uni_MPL_red_phosphorylom_fr02_cv55	3138	343857	482718	20210823_E1_LC8_Vcelkova_Seiser_ext_Uni_MPL_black_phosphorylom_fr02_cv55	4037	343857	482718	20210823_E1_LC8_Vcelkova_Seiser_ext_Uni_MPL_black_phosphorylom_fr02_cv55	4037	63857.0370762531	53003.8257703359	58767.9993905477	58917.8538805185	66050.6120640574	56831.7300546908	51508.3606545219	44227.4314307692	46514.6333678556	53986.099408322	61162.7129966977	57356.5352509985	58218.617560274	61450.4273709327	54312.7430611637	55504.6122126697	60647.7706980113	45942.5965934685	57772.0558600038	53986.099408322	2	34	3837970.89718741	3099945.93310749	3893552.05430201	3058054.36879372	3861611.30261578	3143690.09331923	3370768.06372995	3124256.15918402	3072139.20413129	3254854.05175663	3856101.02671162	3076560.65695582	3748642.48196851	3210701.38011127	3656526.45094261	3012118.29826921	3348484.17171244	2990910.27213664	3200949.91211215	3254854.05175663	-0.276333176120474	-0.240464001975308	-0.0358691741451658	-0.317772509320207	-0.278266648300782	-0.0395058610194248	0.00077691822841075	0.00441360510266975	0.0422162514281439	3.4908822593439e-06	1.97667834390989e-05	0.404359602865748	5.31951189522931e-07	3.18815006548936e-06	0.359400757590686	0.985446800698717	0.917479816481702	0.328191754375441	1.14152648709438e-05	5.50082444683005e-05	0.459385084798055	1.90834707069858e-06	1.00312655638553e-05	0.406369787100428	0.994376941178157	0.96438297738312	0.565933806675814	55798.5380807018	57341.4713588215	50618.6613006993	64612.634720771	57361.9654463539	60627.1125044852	51246.5450612965	47474.5456750792	50776.6968826629	55624.5056951359	53192.9494427575	62522.0430372227	52083.9124429725	64186.0613696895	49813.6943953359	61797.7669861649	60741.0542353695	51514.3099742128	60527.7706267063	55624.5056951359
3689	Q13098	474	Q13098	Q13098	COP9 signalosome complex subunit 1	GPS1	sp|Q13098|CSN1_HUMAN COP9 signalosome complex subunit 1 OS=Homo sapiens OX=9606 GN=GPS1 PE=1 SV=4	1	72.4523	5.25246e-119	289.54	253.78	150.68	1	68.7944	5.25246e-119	289.54	1	72.4523	6.87889e-94	270.55		1;2	S	VLRNQIHVKSPPREGSQGELTPANSQSRMST	X;X;X;X;X;X;X;X;Acetyl (K);X;X;X;X;X;X;Phospho (STY);X;X;X;X;Phospho (STY);X;X;X;Phospho (STY);X;Phospho (STY);X;X;X;X	XXXXXXXXXPPPPPPPPPPPPPPPPPPPXXX	EGS(1)QGELTPANSQSR	EGS(72)QGELT(-72)PANS(-130)QS(-140)R	3	3	0.0926	4764200000	4324600000	439520000	0	2.2881	373230000	333300000	0.73291	0.2119	334910000	38325000	0	308090000	25214000	0	NA	NA	NA	NA	NA	NA			9902	3689	474	474	37399;117519;151351	43173;43174;136385;176450;176451	108528;108529;108532;108533;108534;108536;108537;444962;444964;444966;444968;444971;444975	152273;152274;152275;152276;152277;152284;152285;152286;152287;152288;152289;152290;152291;152296;152297;152298;152299;152300;152301;152302;625661;625662;625664;625666;625669;625670;625676;625677;625678;625687;625688;625689	108533	152287	20210823_E1_LC8_Vcelkova_Seiser_ext_Uni_MPL_black_phosphorylom_fr08_cv55	4236	108528	152274	20210821_E1_LC8_Vcelkova_Seiser_ext_Uni_MPL_red_phosphorylom_fr08_cv40	4493	108528	152274	20210821_E1_LC8_Vcelkova_Seiser_ext_Uni_MPL_red_phosphorylom_fr08_cv40	4493	199524.641945357	111783.61075332	194136.444245158	108325.194004778	229313.338453071	109940.326290462	149703.337825514	131519.496936905	146100.235633574	137653.256776252	137199.060061703	118515.09998357	139322.214196354	130486.864681918	141472.24024956	114615.241437976	131816.719366047	127412.557380055	125038.706592713	137653.256776252	2	34	3837970.89718741	3099945.93310749	3893552.05430201	3058054.36879372	3861611.30261578	3143690.09331923	3370768.06372995	3124256.15918402	3072139.20413129	3254854.05175663	3856101.02671162	3076560.65695582	3748642.48196851	3210701.38011127	3656526.45094261	3012118.29826921	3348484.17171244	2990910.27213664	3200949.91211215	3254854.05175663	-0.276333176120474	-0.240464001975308	-0.0358691741451658	-0.317772509320207	-0.278266648300782	-0.0395058610194248	0.00077691822841075	0.00441360510266975	0.0422162514281439	3.4908822593439e-06	1.97667834390989e-05	0.404359602865748	5.31951189522931e-07	3.18815006548936e-06	0.359400757590686	0.985446800698717	0.917479816481702	0.328191754375441	1.14152648709438e-05	5.50082444683005e-05	0.459385084798055	1.90834707069858e-06	1.00312655638553e-05	0.406369787100428	0.994376941178157	0.96438297738312	0.565933806675814	174345.44165167	120931.585998543	167215.610864377	118795.504762975	199148.249890194	117282.449863437	148942.399839863	141175.468764633	159487.173006038	141830.849967359	119321.434708922	129188.524887484	124641.331410031	136295.844679083	129753.250232251	127610.403912169	132019.469272992	142864.584550201	131003.026280451	141830.849967359
3689	Q13098	479	Q13098	Q13098	COP9 signalosome complex subunit 1	GPS1	sp|Q13098|CSN1_HUMAN COP9 signalosome complex subunit 1 OS=Homo sapiens OX=9606 GN=GPS1 PE=1 SV=4	1	86.267	2.2679e-203	350.81	299.89	324.78	1	69.4632	2.2679e-203	350.81	1	86.267	1.85471e-158	324.78		1;2	T	IHVKSPPREGSQGELTPANSQSRMSTNM___	X;X;X;Acetyl (K);Phospho (STY);X;X;X;X;X;Phospho (STY);X;X;X;X;Phospho (STY);X;X;X;Phospho (STY);X;X;X;X;X;X;X;X;X;X;X	XXXXPPPPPPPPPPPPPPPPPPPXXXXXXXX	EGSQGELT(1)PANSQSR	EGS(-94)QGELT(86)PANS(-86)QS(-120)R	8	2	-0.32456	4435400000	3652200000	783170000	0	2.1302	567440000	732260000	1.1143	0.46554	469810000	97629000	0	671330000	60922000	0	NA	NA	NA	NA	NA	NA			32293	3689	479	479	37399;117519;151351	43173;43174;136385;176450;176451	108526;108527;108530;108531;108535;108537;444962;444963;444964;444965;444967;444968;444970;444974	152267;152268;152269;152270;152271;152272;152278;152279;152280;152281;152282;152283;152292;152293;152294;152295;152300;152301;152302;625661;625662;625663;625664;625665;625667;625668;625669;625670;625675;625686	108530	152279	20210823_E1_LC8_Vcelkova_Seiser_ext_Uni_MPL_black_phosphorylom_fr07_cv40	3431	108526	152267	20210821_E1_LC8_Vcelkova_Seiser_ext_Uni_MPL_red_phosphorylom_fr07_cv40	3171	108526	152267	20210821_E1_LC8_Vcelkova_Seiser_ext_Uni_MPL_red_phosphorylom_fr07_cv40	3171	258645.787153975	181174.040575508	253803.059297203	193505.159389734	284569.977207978	191386.759780849	215245.204391926	204162.363280871	211469.820755942	209658.800251331	219429.393942936	202470.590511807	217315.278525463	218583.213694781	211589.97961209	196190.066325512	217971.897564127	199248.108375058	206029.303873787	209658.800251331	2	34	3837970.89718741	3099945.93310749	3893552.05430201	3058054.36879372	3861611.30261578	3143690.09331923	3370768.06372995	3124256.15918402	3072139.20413129	3254854.05175663	3856101.02671162	3076560.65695582	3748642.48196851	3210701.38011127	3656526.45094261	3012118.29826921	3348484.17171244	2990910.27213664	3200949.91211215	3254854.05175663	-0.276333176120474	-0.240464001975308	-0.0358691741451658	-0.317772509320207	-0.278266648300782	-0.0395058610194248	0.00077691822841075	0.00441360510266975	0.0422162514281439	3.4908822593439e-06	1.97667834390989e-05	0.404359602865748	5.31951189522931e-07	3.18815006548936e-06	0.359400757590686	0.985446800698717	0.917479816481702	0.328191754375441	1.14152648709438e-05	5.50082444683005e-05	0.459385084798055	1.90834707069858e-06	1.00312655638553e-05	0.406369787100428	0.994376941178157	0.96438297738312	0.565933806675814	226005.738203771	196000.683113645	218608.277104508	212208.649106406	247136.138327421	204168.104788228	214151.118885016	219151.669612147	230846.471548799	216021.665881232	190836.803771143	220705.015014496	194415.986046425	228314.04383745	194062.718755384	218434.243938682	218307.164457129	223412.031048927	215856.857811529	216021.665881232
3692	Q13107	677	Q13107	Q13107	Ubiquitin carboxyl-terminal hydrolase 4	USP4	sp|Q13107|UBP4_HUMAN Ubiquitin carboxyl-terminal hydrolase 4 OS=Homo sapiens OX=9606 GN=USP4 PE=1 SV=3	0.914099	10.2697	4.0315e-43	190.21	175.72	133.29	0.914099	10.2697	4.0315e-43	190.21	0.698513	3.64838	3.93596e-23	151.37		1;2	T	EEMEHQEEGKEQLSETEGSGEDEPGNDPSET	X;X;X;X;X;X;X;X;X;X;X;X;X;X;X;Phospho (STY);X;X;Phospho (STY);X;X;X;X;X;X;X;X;X;X;X;X	XXXXXXXXXXPPPPPPPPPPPPPPPPPPPPP	EQLS(0.086)ET(0.914)EGS(1)GEDEPGNDPSETTQK	EQLS(-10)ET(10)EGS(42)GEDEPGNDPS(-48)ET(-61)T(-67)QK	6	3	0.12478	851160000	0	851160000	0	NA	433920000	128150000	NA	NA	0	433920000	0	0	128150000	0	NA	NA	NA	NA	NA	NA			32295	3692	677	677	44347;44348	51223;51224;51225	127380;127381;127382;127383;127385	178331;178332;178333;178334;178335;178336;178337;178338;178339;178340;178341;178344	127381	178334	20210821_E1_LC8_Vcelkova_Seiser_ext_Uni_MPL_red_phosphorylom_fr06_cv55	11856	127385	178344	20210821_E1_LC8_Vcelkova_Seiser_ext_Uni_MPL_red_phosphorylom_fr06_cv55	8977	127385	178344	20210821_E1_LC8_Vcelkova_Seiser_ext_Uni_MPL_red_phosphorylom_fr06_cv55	8977	54594.9422361953	61412.0088559211	55925.7660971033	56671.8249165961	55695.5798960528	61490.7662067994	53413.454350025	53163.9257151304	50617.2113416996	55614.0216985565	59499.4868794413	66105.6901897545	61231.2371474954	57937.7426304652	60354.776038702	72561.36593045	49804.3314003905	53887.0333520804	51649.2006490899	55614.0216985565	2	26	1608249.3567182	1745834.37946084	1612572.26179836	1804839.70322354	1624422.8016801	1787627.06342699	1375561.05573259	1293431.32540934	1269008.10693185	1536975.74395504	1632681.85600519	1754355.67335634	1655788.74797928	1595204.31335594	1684073.34240521	1846705.5710691	1405747.32162139	1375497.12449239	1321460.27483098	1536975.74395504	0.0609730218101312	-0.277764602413352	0.338737624223484	0.139683699199647	-0.299952395868509	0.439636095068156	0.0413989511567046	-0.059499519687968	-0.0373117262328115	0.191957564195056	7.81654350918155e-06	5.6608078338678e-07	0.00609404529457251	2.92171278247913e-06	1.24499961558156e-08	0.369501065597553	0.202414587559222	0.417638479865222	0.238666495853888	2.41336132688954e-05	2.09567212295261e-06	0.00990715668480559	9.26672125254477e-06	6.18818939362102e-08	0.606799872904313	0.444504269497291	0.646386828503542	53410.2402283231	55344.6657960249	54565.515653738	49403.084892967	53944.4985064555	54120.0875563747	61093.6820857798	64669.4510645999	62756.5882448756	56930.2112315097	57337.2897758272	59285.2567664909	58182.6655787034	57144.0164079813	56386.6311521997	61820.6115626434	55742.3605985021	61638.2209169055	61494.3194115309	56930.2112315097
3692	Q13107	244	Q13107	Q13107	Ubiquitin carboxyl-terminal hydrolase 4	USP4	sp|Q13107|UBP4_HUMAN Ubiquitin carboxyl-terminal hydrolase 4 OS=Homo sapiens OX=9606 GN=USP4 PE=1 SV=3	0.963556	14.3146	0.00689285	104.2	68.889	104.2	0.962186	14.1125	0.00689285	84.213	0.963556	14.3146	0.0108994	104.2		1	S	LQSKSSTAPSRNFTTSPKSSASPYSSVSASL	X;X;X;X;X;X;X;X;X;X;X;X;X;X;X;Phospho (STY);X;X;X;X;X;X;X;X;X;X;X;X;X;X;X	XXXXXXXXXXXPPPPPPPXXXXXXXXXXXXX	NFT(0.001)T(0.036)S(0.964)PK	NFT(-31)T(-14)S(14)PK	5	2	-0.63502	375080000	375080000	0	0	NA	95088000	243080000	NA	NA	95088000	0	0	243080000	0	0	NA	NA	NA	NA	NA	NA			9912	3692	244	244	113756	132105	333355;333356;333357;333359	468900;468901;468902;468903;468906;468907;468908	333359	468906	20210823_E1_LC8_Vcelkova_Seiser_ext_Uni_MPL_black_phosphorylom_fr02_cv55	7226	333359	468906	20210823_E1_LC8_Vcelkova_Seiser_ext_Uni_MPL_black_phosphorylom_fr02_cv55	7226	333357	468903	20210821_E1_LC8_Vcelkova_Seiser_ext_Uni_MPL_red_phosphorylom_fr03_cv40	7252	92237.4761480242	102090.864971323	92131.1914470046	102284.013283295	88190.3329507513	107330.782029653	89128.274852868	96570.8527242684	83090.9443794247	106849.866580461	122587.119954827	113732.257413156	121614.189466483	110322.626166697	111923.427749848	112632.944567253	98790.7976100495	95477.4627534903	100336.116538741	106849.866580461	1	26	1608249.3567182	1745834.37946084	1612572.26179836	1804839.70322354	1624422.8016801	1787627.06342699	1375561.05573259	1293431.32540934	1269008.10693185	1536975.74395504	1632681.85600519	1754355.67335634	1655788.74797928	1595204.31335594	1684073.34240521	1846705.5710691	1405747.32162139	1375497.12449239	1321460.27483098	1536975.74395504	0.0609730218101312	-0.277764602413352	0.338737624223484	0.139683699199647	-0.299952395868509	0.439636095068156	0.0413989511567046	-0.059499519687968	-0.0373117262328115	0.191957564195056	7.81654350918155e-06	5.6608078338678e-07	0.00609404529457251	2.92171278247913e-06	1.24499961558156e-08	0.369501065597553	0.202414587559222	0.417638479865222	0.238666495853888	2.41336132688954e-05	2.09567212295261e-06	0.00990715668480559	9.26672125254477e-06	6.18818939362102e-08	0.606799872904313	0.444504269497291	0.646386828503542	90235.9368347142	92004.5591721468	89890.3371367396	89165.0445148836	85417.6093152193	94465.4243110843	101943.874534536	117470.33257067	103018.401154028	109378.629502031	118132.333374167	101997.968163058	115559.280605567	108811.24589287	104564.799209489	95960.673093213	110569.344258878	109211.076871391	119461.697788244	109378.629502031
3692	Q13107	680	Q13107	Q13107	Ubiquitin carboxyl-terminal hydrolase 4	USP4	sp|Q13107|UBP4_HUMAN Ubiquitin carboxyl-terminal hydrolase 4 OS=Homo sapiens OX=9606 GN=USP4 PE=1 SV=3	0.999994	49.5863	2.33767e-66	232.12	217.89	167.02	0.999921	41.7341	2.37119e-18	133.29	0.999994	49.5863	2.33767e-66	232.12		1;2	S	EHQEEGKEQLSETEGSGEDEPGNDPSETTQK	X;X;X;X;X;X;X;X;X;X;Phospho (STY);X;Phospho (STY);X;X;Phospho (STY);X;X;X;X;X;X;X;X;X;X;X;X;X;X;X	XXXXXXXPPPPPPPPPPPPPPPPPPPPPPPP	EQLS(0.543)ET(0.458)EGS(1)GEDEPGNDPSETTQKK	EQLS(0.74)ET(-0.74)EGS(50)GEDEPGNDPS(-71)ET(-83)T(-89)QKK	9	4	0.0033482	1709300000	2.05e+08	1504300000	0	NA	509010000	128150000	NA	NA	75090000	433920000	0	0	128150000	0	NA	NA	NA	NA	NA	NA			9911	3692	680	680	44347;44348	51223;51224;51225	127380;127381;127382;127383;127384;127386;127387;127388;127389;127390	178331;178332;178333;178334;178335;178336;178337;178338;178339;178340;178341;178342;178343;178345;178346;178347;178348;178349;178350;178351	127390	178350	20210823_E1_LC8_Vcelkova_Seiser_ext_Uni_MPL_black_phosphorylom_fr02_cv55	9414	127388	178347	20210823_E1_LC8_Vcelkova_Seiser_ext_Uni_MPL_black_phosphorylom_fr07_cv55	8942	127388	178347	20210823_E1_LC8_Vcelkova_Seiser_ext_Uni_MPL_black_phosphorylom_fr07_cv55	8942	24341.4456219768	33686.9363003936	24462.169630499	30566.5410157945	27418.1777736286	29834.2409424158	26215.1197788241	26363.9953651223	27596.8539666266	27684.3050272767	23693.9279816003	37301.7136614796	22952.5684390081	30843.6957132364	22344.1393504186	37037.8408540536	24896.9608321655	26906.9609026534	25081.628351605	27684.3050272767	1	26	1608249.3567182	1745834.37946084	1612572.26179836	1804839.70322354	1624422.8016801	1787627.06342699	1375561.05573259	1293431.32540934	1269008.10693185	1536975.74395504	1632681.85600519	1754355.67335634	1655788.74797928	1595204.31335594	1684073.34240521	1846705.5710691	1405747.32162139	1375497.12449239	1321460.27483098	1536975.74395504	0.0609730218101312	-0.277764602413352	0.338737624223484	0.139683699199647	-0.299952395868509	0.439636095068156	0.0413989511567046	-0.059499519687968	-0.0373117262328115	0.191957564195056	7.81654350918155e-06	5.6608078338678e-07	0.00609404529457251	2.92171278247913e-06	1.24499961558156e-08	0.369501065597553	0.202414587559222	0.417638479865222	0.238666495853888	2.41336132688954e-05	2.09567212295261e-06	0.00990715668480559	9.26672125254477e-06	6.18818939362102e-08	0.606799872904313	0.444504269497291	0.646386828503542	23813.2399252273	30358.7566335979	23867.1902603856	26646.0701223234	26556.1441809149	26258.1169756668	29984.5462739178	32069.5863820848	34215.326276001	28339.4957757806	22832.8963132287	33453.1212956564	21809.8094350481	30421.1481824833	20875.0794329433	31555.3868535513	27865.354869566	30777.296450599	29862.5660384172	28339.4957757806
3692	Q13107	675	Q13107	Q13107	Ubiquitin carboxyl-terminal hydrolase 4	USP4	sp|Q13107|UBP4_HUMAN Ubiquitin carboxyl-terminal hydrolase 4 OS=Homo sapiens OX=9606 GN=USP4 PE=1 SV=3	0.673388	3.14029	1.45254e-32	167.02	145.72	129.59	0.673388	3.14029	2.37119e-18	129.59	0.556796	0.988376	1.45254e-32	167.02		2	S	DEEEMEHQEEGKEQLSETEGSGEDEPGNDPS	X;X;X;X;X;X;X;X;X;X;X;X;X;X;X;Phospho (STY);X;X;X;X;Phospho (STY);X;X;X;X;X;X;X;X;X;X	XXXXXXXXXXXXPPPPPPPPPPPPPPPPPPP	EQLS(0.673)ET(0.327)EGS(1)GEDEPGNDPSETTQKK	EQLS(3.1)ET(-3.1)EGS(33)GEDEPGNDPS(-49)ET(-61)T(-67)QKK	4	4	0.37264	653170000	0	653170000	0	NA	166970000	133330000	NA	NA	0	166970000	0	0	133330000	0	NA	NA	NA	NA	NA	NA			9910	3692	675	675	44347;44348	51223;51224;51225	127384;127389;127390	178342;178343;178348;178349;178350;178351	127389	178349	20210821_E1_LC8_Vcelkova_Seiser_ext_Uni_MPL_red_phosphorylom_fr02_cv55	9443	127390	178350	20210823_E1_LC8_Vcelkova_Seiser_ext_Uni_MPL_black_phosphorylom_fr02_cv55	9414	127390	178350	20210823_E1_LC8_Vcelkova_Seiser_ext_Uni_MPL_black_phosphorylom_fr02_cv55	9414	52793.0834290815	51152.8059161628	57197.9615424998	58912.2898364813	54978.7076203536	60244.776314863	60125.4763590609	47231.2277166449	54741.1227611244	51065.2788655827	45728.617738523	48606.5599015958	45497.3068868481	44148.3932590692	40748.1042774051	50558.8658841229	40179.8502094813	40782.2631461897	41490.9319927504	51065.2788655827	2	26	1608249.3567182	1745834.37946084	1612572.26179836	1804839.70322354	1624422.8016801	1787627.06342699	1375561.05573259	1293431.32540934	1269008.10693185	1536975.74395504	1632681.85600519	1754355.67335634	1655788.74797928	1595204.31335594	1684073.34240521	1846705.5710691	1405747.32162139	1375497.12449239	1321460.27483098	1536975.74395504	0.0609730218101312	-0.277764602413352	0.338737624223484	0.139683699199647	-0.299952395868509	0.439636095068156	0.0413989511567046	-0.059499519687968	-0.0373117262328115	0.191957564195056	7.81654350918155e-06	5.6608078338678e-07	0.00609404529457251	2.92171278247913e-06	1.24499961558156e-08	0.369501065597553	0.202414587559222	0.417638479865222	0.238666495853888	2.41336132688954e-05	2.09567212295261e-06	0.00990715668480559	9.26672125254477e-06	6.18818939362102e-08	0.606799872904313	0.444504269497291	0.646386828503542	51647.481485414	46099.0448073578	55806.7682164631	51356.1873173146	53250.164854163	53023.4500251529	68770.8140698977	57452.8221619507	67869.525209342	52273.8155526888	44066.8507214923	43591.5936439091	43232.0938568102	43543.5761602438	38069.0390528177	43074.9885809208	44970.3798082338	46648.4419150005	49399.7311203162	52273.8155526888
3692	Q13107	680	Q13107	Q13107	Ubiquitin carboxyl-terminal hydrolase 4	USP4	sp|Q13107|UBP4_HUMAN Ubiquitin carboxyl-terminal hydrolase 4 OS=Homo sapiens OX=9606 GN=USP4 PE=1 SV=3	0.999994	49.5863	2.33767e-66	232.12	217.89	167.02	0.999921	41.7341	2.37119e-18	133.29	0.999994	49.5863	2.33767e-66	232.12		1;2	S	EHQEEGKEQLSETEGSGEDEPGNDPSETTQK	X;X;X;X;X;X;X;X;X;X;Phospho (STY);X;Phospho (STY);X;X;Phospho (STY);X;X;X;X;X;X;X;X;X;X;X;X;X;X;X	XXXXXXXPPPPPPPPPPPPPPPPPPPPPPPP	EQLS(0.543)ET(0.458)EGS(1)GEDEPGNDPSETTQKK	EQLS(0.74)ET(-0.74)EGS(50)GEDEPGNDPS(-71)ET(-83)T(-89)QKK	9	4	0.0033482	1709300000	2.05e+08	1504300000	0	NA	509010000	128150000	NA	NA	75090000	433920000	0	0	128150000	0	NA	NA	NA	NA	NA	NA			9911	3692	680	680	44347;44348	51223;51224;51225	127380;127381;127382;127383;127384;127386;127387;127388;127389;127390	178331;178332;178333;178334;178335;178336;178337;178338;178339;178340;178341;178342;178343;178345;178346;178347;178348;178349;178350;178351	127390	178350	20210823_E1_LC8_Vcelkova_Seiser_ext_Uni_MPL_black_phosphorylom_fr02_cv55	9414	127388	178347	20210823_E1_LC8_Vcelkova_Seiser_ext_Uni_MPL_black_phosphorylom_fr07_cv55	8942	127388	178347	20210823_E1_LC8_Vcelkova_Seiser_ext_Uni_MPL_black_phosphorylom_fr07_cv55	8942	121149.224923188	131515.679185245	125902.965499544	128135.317646678	124245.187567454	136905.02334396	123431.298148156	115568.912317348	115674.997595892	121848.937416996	114954.209326786	123907.823751288	115597.11356691	111279.823673286	106852.553046356	131183.849616856	99514.4668958243	103015.654236729	102895.313851661	121848.937416996	2	26	1608249.3567182	1745834.37946084	1612572.26179836	1804839.70322354	1624422.8016801	1787627.06342699	1375561.05573259	1293431.32540934	1269008.10693185	1536975.74395504	1632681.85600519	1754355.67335634	1655788.74797928	1595204.31335594	1684073.34240521	1846705.5710691	1405747.32162139	1375497.12449239	1321460.27483098	1536975.74395504	0.0609730218101312	-0.277764602413352	0.338737624223484	0.139683699199647	-0.299952395868509	0.439636095068156	0.0413989511567046	-0.059499519687968	-0.0373117262328115	0.191957564195056	7.81654350918155e-06	5.6608078338678e-07	0.00609404529457251	2.92171278247913e-06	1.24499961558156e-08	0.369501065597553	0.202414587559222	0.417638479865222	0.238666495853888	2.41336132688954e-05	2.09567212295261e-06	0.00990715668480559	9.26672125254477e-06	6.18818939362102e-08	0.606799872904313	0.444504269497291	0.646386828503542	118520.305024386	118522.280040068	122840.699631886	111700.655216281	120338.891302967	120494.706885981	141179.26990983	140579.876658145	143416.992005878	124732.675926306	110776.800890336	111123.673701704	109841.7819703	109755.330138109	99827.3192569248	111765.616681323	111379.29458142	117833.572545295	122508.716813127	124732.675926306
3693	Q13111	865	Q13111	Q13111	Chromatin assembly factor 1 subunit A	CHAF1A	sp|Q13111|CAF1A_HUMAN Chromatin assembly factor 1 subunit A OS=Homo sapiens OX=9606 GN=CHAF1A PE=1 SV=3	0.999033	31.8473	2.32664e-33	193.96	168.64	193.96	0.998276	28.0481	9.66014e-26	179.5	0.999033	31.8473	2.32664e-33	193.96		1;2	T	KEDSGSVPSTGPSQGTPISLKRKSAGSMCIT	X;X;X;X;X;X;X;X;X;X;X;X;X;X;X;Phospho (STY);X;X;Phospho (STY);X;Acetyl (K);X;X;Phospho (STY);X;X;X;Oxidation (M);X;X;X	XPPPPPPPPPPPPPPPPPPPPXXXXXXXXXX	EDSGSVPSTGPS(0.001)QGT(0.999)PISLK	EDS(-160)GS(-150)VPS(-110)T(-91)GPS(-32)QGT(32)PIS(-35)LK	15	3	0.15372	814560000	804330000	10223000	0	0.86509	181670000	505440000	0.42093	0.99107	178970000	2705500	0	497920000	7517900	0	NA	NA	NA	NA	NA	NA			32296	3693	865	865	33813	38986;38987	97696;97697;97698;97699;97701;97702;97703	136404;136405;136406;136407;136408;136409;136410;136411;136412;136414;136415;136416;136417;136418;136419;136420	97701	136415	20210823_E1_LC8_Vcelkova_Seiser_ext_Uni_MPL_black_phosphorylom_fr06_cv55	12324	97701	136415	20210823_E1_LC8_Vcelkova_Seiser_ext_Uni_MPL_black_phosphorylom_fr06_cv55	12324	97701	136415	20210823_E1_LC8_Vcelkova_Seiser_ext_Uni_MPL_black_phosphorylom_fr06_cv55	12324	56101.0509959808	61109.6838381948	55746.8764150226	60940.3563701787	47990.0011893627	55264.0504638171	62268.8108151829	61544.9097945154	64729.5238693393	70745.6726526071	92501.4442461609	56338.795951818	88503.8005343239	85495.1270569056	88672.2956312814	54179.5199139202	94019.5900088734	87048.7791761374	89547.5186618332	70745.6726526071	1	52	2498811.33348721	2484040.31041196	2626727.94081878	2431985.90489568	2657527.90186541	2510242.30713743	2604385.7414746	2523293.87866073	2720740.11336699	2366186.09531818	2380253.28825907	2270214.82922143	2509490.86177616	2464634.06069838	2387006.28164791	2151474.51018413	2309162.27384881	2213144.51971303	2496359.52401713	2366186.09531818	-0.0813947092441296	-0.0534730697023065	-0.0279216395418231	-0.0673145058211659	0.0118856473187883	-0.0792001531399542	0.111040684400908	0.162319197999039	0.0969604809779447	0.118501184684465	0.295728295480873	0.580829334855901	0.191951489219732	0.813523850818611	0.128088419531663	0.0382122227238413	0.00425575626695911	0.0665583573236516	0.154271053368449	0.344086633933099	0.630702978350367	0.234744268801881	0.840582489385246	0.158818526256612	0.18011632635196	0.0502571990632037	0.220933548468056	54973.6031374988	60237.6568523539	51966.3383877945	61356.5043312689	44217.0332619979	53906.8233407341	58543.9384229194	59722.9123803811	58254.8415467507	73209.5360852707	95157.2784017973	60765.5282284266	86356.090853215	84938.6958525821	90960.1279663929	61661.7178735348	99696.6515096691	96309.600786738	87834.0880197423	73209.5360852707
3693	Q13111	203	Q13111	Q13111	Chromatin assembly factor 1 subunit A	CHAF1A	sp|Q13111|CAF1A_HUMAN Chromatin assembly factor 1 subunit A OS=Homo sapiens OX=9606 GN=CHAF1A PE=1 SV=3	1	70.8346	1.65384e-21	178.15	152.56	168.58	0.999988	49.1695	1.65384e-21	178.15	1	70.8346	1.37822e-14	168.58		1;2;3	S	VGCGGAGRRGDSQECSPRSCPELTSGPRMCP	X;X;X;X;X;X;X;X;X;X;X;Phospho (STY);X;X;X;Phospho (STY);X;X;Phospho (STY);X;X;X;X;Phospho (STY);X;X;X;X;X;X;X	XXXXXXXXPPPPPPPPPPPPPPPPPPPPXXX	RGDSQECS(1)PR	RGDS(-71)QECS(71)PR	8	2	-0.33222	5557900000	4846400000	659200000	52317000	17.509	937370000	1225300000	11.519	5.1904	671500000	240810000	25061000	991770000	206250000	27256000	NA	NA	NA	NA	NA	NA			9925	3693	203	203	134928;134929	156306;156307;156308	391311;391312;391313;391314;391315;391316;391317;391318;391319;391320;391321;391322;391323;391324	546421;546422;546423;546424;546425;546426;546427;546428;546429;546430;546431;546432;546433;546434;546435;546436;546437;546438	391315	546425	20210823_E1_LC8_Vcelkova_Seiser_ext_Uni_MPL_black_phosphorylom_fr07_cv40	762	391320	546432	20210821_E1_LC8_Vcelkova_Seiser_ext_Uni_MPL_red_phosphorylom_fr01_cv70	2363	391320	546432	20210821_E1_LC8_Vcelkova_Seiser_ext_Uni_MPL_red_phosphorylom_fr01_cv70	2363	17236.5421952512	15127.6561436741	16675.8253583204	13816.376708861	14466.7796960031	14794.9168210549	18481.3955112135	16637.7984696183	17138.9211696455	14688.955832781	14906.2959815735	13504.053472285	15459.7495832948	14027.3542681542	15634.670712406	14298.4320137776	14051.1101054352	15685.1058043975	14513.7352421143	14688.955832781	1	52	2498811.33348721	2484040.31041196	2626727.94081878	2431985.90489568	2657527.90186541	2510242.30713743	2604385.7414746	2523293.87866073	2720740.11336699	2366186.09531818	2380253.28825907	2270214.82922143	2509490.86177616	2464634.06069838	2387006.28164791	2151474.51018413	2309162.27384881	2213144.51971303	2496359.52401713	2366186.09531818	-0.0813947092441296	-0.0534730697023065	-0.0279216395418231	-0.0673145058211659	0.0118856473187883	-0.0792001531399542	0.111040684400908	0.162319197999039	0.0969604809779447	0.118501184684465	0.295728295480873	0.580829334855901	0.191951489219732	0.813523850818611	0.128088419531663	0.0382122227238413	0.00425575626695911	0.0665583573236516	0.154271053368449	0.344086633933099	0.630702978350367	0.234744268801881	0.840582489385246	0.158818526256612	0.18011632635196	0.0502571990632037	0.220933548468056	16890.1440041182	14911.786521034	15544.9352357385	13910.7256319641	13329.4032748212	14431.5691795996	17375.8526397663	16145.2471621301	15424.5710046522	15200.528905499	15334.2747047655	14565.1132333409	15084.5899444193	13936.059502036	16038.0605756097	16273.0471268157	14899.539844551	17353.7905139671	14236.0248257157	15200.528905499
3693	Q13111	65	Q13111	Q13111	Chromatin assembly factor 1 subunit A	CHAF1A	sp|Q13111|CAF1A_HUMAN Chromatin assembly factor 1 subunit A OS=Homo sapiens OX=9606 GN=CHAF1A PE=1 SV=3	0.999999	59.757	0	410.02	394.63	385.29	0.999999	59.757	0	410.02	0.999999	59.6184	1.1827e-287	372.29		1	S	ADDMSDDQGTSVQSKSPDLEASLDTLENNCH	X;X;X;Oxidation (M);Phospho (STY);X;X;X;X;X;X;X;X;X;X;Phospho (STY);X;X;X;X;X;X;X;X;X;X;X;X;X;X;X	XXXXXXXXXXXXXXXPPPPPPPPPPPPPPPP	S(1)PDLEASLDTLENNCHVGSDIDFRPK	S(60)PDLEAS(-60)LDT(-120)LENNCHVGS(-300)DIDFRPK	1	4	0.32064	495970000	495970000	0	0	2.6043	133240000	266690000	NA	1.4004	133240000	0	0	266690000	0	0	NA	NA	NA	NA	NA	NA			9929	3693	65	65	150751	175629	442720;442721;442722;442723;442724	621971;621972;621973;621974;621975;621976;621977	442720	621971	20210821_E1_LC8_Vcelkova_Seiser_ext_Uni_MPL_red_phosphorylom_fr06_cv55	17733	442722	621974	20210821_E1_LC8_Vcelkova_Seiser_ext_Uni_MPL_red_phosphorylom_fr07_cv55	17605	442722	621974	20210821_E1_LC8_Vcelkova_Seiser_ext_Uni_MPL_red_phosphorylom_fr07_cv55	17605	36925.9217247532	35615.0438191485	38373.4926989175	33387.4410347246	37442.7452575596	32544.5759575004	31474.5693728048	29602.4025065908	34660.4691448439	28908.4705230601	24626.0424275258	28392.4280460065	25793.4704181078	24467.3387661032	28154.5519657149	28426.5474151299	20171.3044871868	24911.0612755791	21686.8175126272	28908.4705230601	1	52	2498811.33348721	2484040.31041196	2626727.94081878	2431985.90489568	2657527.90186541	2510242.30713743	2604385.7414746	2523293.87866073	2720740.11336699	2366186.09531818	2380253.28825907	2270214.82922143	2509490.86177616	2464634.06069838	2387006.28164791	2151474.51018413	2309162.27384881	2213144.51971303	2496359.52401713	2366186.09531818	-0.0813947092441296	-0.0534730697023065	-0.0279216395418231	-0.0673145058211659	0.0118856473187883	-0.0792001531399542	0.111040684400908	0.162319197999039	0.0969604809779447	0.118501184684465	0.295728295480873	0.580829334855901	0.191951489219732	0.813523850818611	0.128088419531663	0.0382122227238413	0.00425575626695911	0.0665583573236516	0.154271053368449	0.344086633933099	0.630702978350367	0.234744268801881	0.840582489385246	0.158818526256612	0.18011632635196	0.0502571990632037	0.220933548468056	36183.8313248064	35106.8219243268	35771.150510168	33615.4363458813	34499.0012803127	31745.3153020101	29591.7848297836	28726.0424469328	31193.4959083692	29915.2674160059	25333.0874377975	30623.3184212647	25167.5437822807	24308.0970497051	28880.9670642434	32352.256897353	21389.2818907707	27561.263803257	21271.855063518	29915.2674160059
3693	Q13111	772	Q13111	Q13111	Chromatin assembly factor 1 subunit A	CHAF1A	sp|Q13111|CAF1A_HUMAN Chromatin assembly factor 1 subunit A OS=Homo sapiens OX=9606 GN=CHAF1A PE=1 SV=3	0.999952	43.1673	3.20068e-74	204.26	175.52	189.24	0.999952	43.1673	2.02669e-61	191.56	0.997526	26.0545	3.20068e-74	204.26		1;2;3	S	FQEHCRRGLLSNHTGSPRSPSTTYLHTPTPS	X;X;X;X;X;X;X;X;X;X;X;X;X;X;X;Phospho (STY);X;X;Phospho (STY);X;Phospho (STY);Phospho (STY);Phospho (STY);Phospho (STY);X;X;Phospho (STY);X;Phospho (STY);X;X	XXXXXXPPPPPPPPPPPPPPPPPPPPPPPPP	GLLSNHTGS(1)PR	GLLS(-94)NHT(-43)GS(43)PR	9	2	1.541	2633100000	1971100000	630020000	31998000	16.71	1617600000	434730000	67.086	3.2573	1.443e+09	174560000	0	191470000	211260000	31998000	NA	NA	NA	NA	NA	NA			9920	3693	772	772	62095;62096;135173	71472;71473;71474;156585	180612;180614;180615;180616;180617;180618;180619;180620;180621;180622;392156;392157	253759;253761;253762;253763;253764;253765;253766;253767;253768;253769;253770;253771;253772;253773;253774;253775;547618;547619	180614	253761	20210821_E1_LC8_Vcelkova_Seiser_ext_Uni_MPL_red_phosphorylom_fr04_cv40	3416	180621	253772	20210823_E1_LC8_Vcelkova_Seiser_ext_Uni_MPL_black_phosphorylom_fr02_cv55	12049	180621	253772	20210823_E1_LC8_Vcelkova_Seiser_ext_Uni_MPL_black_phosphorylom_fr02_cv55	12049	31251.0267952328	25217.7598196236	29906.9460931225	22696.5634051769	27973.6129535635	22080.5625302542	23809.7344460992	24351.8867154466	27436.0697952716	24459.0625992411	21703.0828284455	25125.865197321	21219.17277072	24194.3711820163	20848.8139187141	21851.8965622574	22835.8258826666	25684.2348942892	22246.1480626864	24459.0625992411	1	52	2498811.33348721	2484040.31041196	2626727.94081878	2431985.90489568	2657527.90186541	2510242.30713743	2604385.7414746	2523293.87866073	2720740.11336699	2366186.09531818	2380253.28825907	2270214.82922143	2509490.86177616	2464634.06069838	2387006.28164791	2151474.51018413	2309162.27384881	2213144.51971303	2496359.52401713	2366186.09531818	-0.0813947092441296	-0.0534730697023065	-0.0279216395418231	-0.0673145058211659	0.0118856473187883	-0.0792001531399542	0.111040684400908	0.162319197999039	0.0969604809779447	0.118501184684465	0.295728295480873	0.580829334855901	0.191951489219732	0.813523850818611	0.128088419531663	0.0382122227238413	0.00425575626695911	0.0665583573236516	0.154271053368449	0.344086633933099	0.630702978350367	0.234744268801881	0.840582489385246	0.158818526256612	0.18011632635196	0.0502571990632037	0.220933548468056	30622.9832450652	24857.9057718856	27878.7724221607	22851.5531221297	25774.330980849	21538.2870707561	22385.4544358606	23630.9647939916	24691.7295701939	25310.8997176953	22326.2059496911	27100.0905347212	20704.2499932837	24036.9060309826	21386.7337987891	24869.6460021122	24214.6915844328	28416.6927163511	21820.4832053156	25310.8997176953
3693	Q13111	199	Q13111	Q13111	Chromatin assembly factor 1 subunit A	CHAF1A	sp|Q13111|CAF1A_HUMAN Chromatin assembly factor 1 subunit A OS=Homo sapiens OX=9606 GN=CHAF1A PE=1 SV=3	1	78.0769	2.22525e-13	138.59	119.54	138.59	1	73.4255	2.42247e-06	93.546	1	78.0769	2.22525e-13	138.59		3	S	EEEGVGCGGAGRRGDSQECSPRSCPELTSGP	X;X;X;X;X;X;X;X;X;X;X;X;X;X;X;Phospho (STY);X;X;X;Phospho (STY);X;X;Phospho (STY);X;X;X;X;X;X;X;X	XXXXXXXXXXXXPPPPPPPPPPPPPPPPPPP	RGDS(1)QECS(1)PRS(0.999)CPELT(0.001)SGPR	RGDS(78)QECS(50)PRS(30)CPELT(-30)S(-41)GPR	4	4	0.0010315	52317000	0	0	52317000	0.16481	25061000	27256000	0.30797	0.11546	0	0	25061000	0	0	27256000	NA	NA	NA	NA	NA	NA			9924	3693	199	199	134928;134929	156306;156307;156308	391323;391324	546436;546437;546438	391324	546438	20210823_E1_LC8_Vcelkova_Seiser_ext_Uni_MPL_black_phosphorylom_fr07_cv70	3532	391324	546438	20210823_E1_LC8_Vcelkova_Seiser_ext_Uni_MPL_black_phosphorylom_fr07_cv70	3532	391324	546438	20210823_E1_LC8_Vcelkova_Seiser_ext_Uni_MPL_black_phosphorylom_fr07_cv70	3532	5942.99151781658	6551.45045271024	5702.31633502761	6628.86519644591	6768.60591798891	6405.30178995841	5288.23141627258	4669.17475606267	5652.79520473598	5381.14238490905	6938.23351727539	5596.959557709	4938.93572748506	5868.72806371315	6105.71292591275	5986.50745727954	6261.63574913874	6051.24466557932	6120.11339553593	5381.14238490905	3	52	2498811.33348721	2484040.31041196	2626727.94081878	2431985.90489568	2657527.90186541	2510242.30713743	2604385.7414746	2523293.87866073	2720740.11336699	2366186.09531818	2380253.28825907	2270214.82922143	2509490.86177616	2464634.06069838	2387006.28164791	2151474.51018413	2309162.27384881	2213144.51971303	2496359.52401713	2366186.09531818	-0.0813947092441296	-0.0534730697023065	-0.0279216395418231	-0.0673145058211659	0.0118856473187883	-0.0792001531399542	0.111040684400908	0.162319197999039	0.0969604809779447	0.118501184684465	0.295728295480873	0.580829334855901	0.191951489219732	0.813523850818611	0.128088419531663	0.0382122227238413	0.00425575626695911	0.0665583573236516	0.154271053368449	0.344086633933099	0.630702978350367	0.234744268801881	0.840582489385246	0.158818526256612	0.18011632635196	0.0502571990632037	0.220933548468056	5823.55680240957	6457.96213412739	5315.6072468383	6674.13222309547	6236.45896219338	6247.99429534118	4971.8934784109	4530.94684476845	5087.36460989339	5568.55172672475	7137.4390292015	6036.73185149696	4819.08324643618	5830.53239646576	6263.24631738935	6813.24482876678	6639.72388204898	6695.01586949978	6003.00920346353	5568.55172672475
3693	Q13111	141	Q13111	Q13111	Chromatin assembly factor 1 subunit A	CHAF1A	sp|Q13111|CAF1A_HUMAN Chromatin assembly factor 1 subunit A OS=Homo sapiens OX=9606 GN=CHAF1A PE=1 SV=3	0.99999	50.0876	1.48937e-38	207.4	182.21	132.86	0.999989	49.7794	3.75552e-23	192.25	0.99999	50.0876	1.48937e-38	207.4		1	S	QPDSLVDHNKLNSEASPSREAINGQREDTGD	X;X;X;X;X;X;X;X;X;X;X;X;X;X;X;Phospho (STY);X;X;X;X;X;X;X;X;X;X;X;X;Phospho (STY);X;X	XXXXXXXXXXPPPPPPPPPPPPPPPPXXXXX	LNSEAS(1)PSR	LNS(-75)EAS(50)PS(-50)R	6	3	0.24334	1.0019e+10	1.0019e+10	0	0	111.89	98046000	113600000	NA	1.2687	98046000	0	0	113600000	0	0	NA	NA	NA	NA	NA	NA			9923	3693	141	141	99931;99932	115300;115301	291847;291848;291849;291850;291851;291852;291853	411101;411102;411103;411104;411105;411106;411107;411108;411109;411110;411111;411112;411113;411114;411115;411116	291849	411106	20210823_E1_LC8_Vcelkova_Seiser_ext_Uni_MPL_black_phosphorylom_fr05_cv40	3145	291853	411115	20210823_E1_LC8_Vcelkova_Seiser_ext_Uni_MPL_black_phosphorylom_fr05_cv55	4369	291853	411115	20210823_E1_LC8_Vcelkova_Seiser_ext_Uni_MPL_black_phosphorylom_fr05_cv55	4369	126043.02749692	106476.971419114	121559.638678525	110824.705258654	120125.844892349	110528.14902081	125023.546521727	105304.208515353	128752.382249497	108233.590897285	118721.265213893	110637.62544212	109374.625168072	118441.072547063	103736.605585062	99895.4615138623	113327.015304145	106132.715652532	117241.497731305	108233.590897285	1	52	2498811.33348721	2484040.31041196	2626727.94081878	2431985.90489568	2657527.90186541	2510242.30713743	2604385.7414746	2523293.87866073	2720740.11336699	2366186.09531818	2380253.28825907	2270214.82922143	2509490.86177616	2464634.06069838	2387006.28164791	2151474.51018413	2309162.27384881	2213144.51971303	2496359.52401713	2366186.09531818	-0.0813947092441296	-0.0534730697023065	-0.0279216395418231	-0.0673145058211659	0.0118856473187883	-0.0792001531399542	0.111040684400908	0.162319197999039	0.0969604809779447	0.118501184684465	0.295728295480873	0.580829334855901	0.191951489219732	0.813523850818611	0.128088419531663	0.0382122227238413	0.00425575626695911	0.0665583573236516	0.154271053368449	0.344086633933099	0.630702978350367	0.234744268801881	0.840582489385246	0.158818526256612	0.18011632635196	0.0502571990632037	0.220933548468056	123509.974391762	104957.559328979	113315.933090808	111581.50219715	110681.565901023	107813.693593526	117544.734083766	102186.745247424	115873.7030393	112003.048120587	122129.903789485	119330.802839287	106720.446026352	117670.21798602	106413.111915507	113691.036290112	120169.891725139	117423.811932216	114998.161704361	112003.048120587
3693	Q13111	951	Q13111	Q13111	Chromatin assembly factor 1 subunit A	CHAF1A	sp|Q13111|CAF1A_HUMAN Chromatin assembly factor 1 subunit A OS=Homo sapiens OX=9606 GN=CHAF1A PE=1 SV=3	0.99902	30.1297	5.14511e-10	167.09	154.46	167.09	0.992561	21.2925	6.5562e-08	164.64	0.99902	30.1297	5.14511e-10	167.09		1	S	GGGVGVDTGKATLTASPLGAS__________	X;X;X;X;X;X;X;X;X;X;X;X;X;X;X;Phospho (STY);X;X;X;X;X;X;X;X;X;X;X;X;X;X;X	XXXXXXXXXXPPPPPPPPPPPXXXXXXXXXX	ATLT(0.001)AS(0.999)PLGAS	AT(-50)LT(-30)AS(30)PLGAS(-67)	6	2	0.19965	7736800000	7736800000	0	0	NA	3833400000	3903400000	NA	NA	3833400000	0	0	3903400000	0	0	NA	NA	NA	NA	NA	NA			9916	3693	951	951	14428	16792	43608;43609;43610;43611	61924;61925;61926;61927;61928;61929;61930;61931;61932;61933;61934;61935;61936;61937;61938;61939;61940;61941;61942;61943	43611	61937	20210823_E1_LC8_Vcelkova_Seiser_ext_Uni_MPL_black_phosphorylom_fr08_cv70	7953	43611	61937	20210823_E1_LC8_Vcelkova_Seiser_ext_Uni_MPL_black_phosphorylom_fr08_cv70	7953	43611	61937	20210823_E1_LC8_Vcelkova_Seiser_ext_Uni_MPL_black_phosphorylom_fr08_cv70	7953	16869.3042432667	15978.7742679877	16745.4644458384	16183.63704559	16823.054601507	17431.7276912825	17194.7041770669	17490.9603826986	17935.6738552172	18103.3977740772	18508.1972771126	18502.2171205543	19593.1992315595	19180.7829916481	18960.4941249944	16200.3514229534	19659.1264973572	19149.1300188842	20742.2120435349	18103.3977740772	1	52	2498811.33348721	2484040.31041196	2626727.94081878	2431985.90489568	2657527.90186541	2510242.30713743	2604385.7414746	2523293.87866073	2720740.11336699	2366186.09531818	2380253.28825907	2270214.82922143	2509490.86177616	2464634.06069838	2387006.28164791	2151474.51018413	2309162.27384881	2213144.51971303	2496359.52401713	2366186.09531818	-0.0813947092441296	-0.0534730697023065	-0.0279216395418231	-0.0673145058211659	0.0118856473187883	-0.0792001531399542	0.111040684400908	0.162319197999039	0.0969604809779447	0.118501184684465	0.295728295480873	0.580829334855901	0.191951489219732	0.813523850818611	0.128088419531663	0.0382122227238413	0.00425575626695911	0.0665583573236516	0.154271053368449	0.344086633933099	0.630702978350367	0.234744268801881	0.840582489385246	0.158818526256612	0.18011632635196	0.0502571990632037	0.220933548468056	16530.2863353043	15750.7593039561	15609.8516690833	16294.151456084	15500.4281401878	17003.6227401208	16166.1301920523	16973.1517662849	16141.6271279695	18733.8858040878	19039.5911692663	19955.9997286601	19117.733732683	19055.9479683279	19449.6934993878	18437.6218261324	20846.1777296258	21186.3404057668	20345.3239752641	18733.8858040878
3693	Q13111	868	Q13111	Q13111	Chromatin assembly factor 1 subunit A	CHAF1A	sp|Q13111|CAF1A_HUMAN Chromatin assembly factor 1 subunit A OS=Homo sapiens OX=9606 GN=CHAF1A PE=1 SV=3	0.999438	32.8521	9.26457e-13	137.52	113.79	137.52	0.997116	25.2441	6.36429e-06	90.475	0.999438	32.8521	9.26457e-13	137.52		2	S	SGSVPSTGPSQGTPISLKRKSAGSMCITQFM	X;X;X;X;X;X;X;X;X;X;X;X;Phospho (STY);X;X;Phospho (STY);X;Acetyl (K);X;X;Phospho (STY);X;X;X;Oxidation (M);X;X;X;X;X;Oxidation (M)	PPPPPPPPPPPPPPPPPPXXXXXXXXXXXXX	EDSGSVPST(0.002)GPS(0.02)QGT(0.979)PIS(0.999)LK	EDS(-75)GS(-63)VPS(-36)T(-27)GPS(-17)QGT(17)PIS(33)LK	18	3	0.91276	10223000	0	10223000	0	0.010858	2705500	7517900	0.0062685	0.014741	0	2705500	0	0	7517900	0	NA	NA	NA	NA	NA	NA			9919	3693	868	868	33813	38986;38987	97696;97697	136404;136405;136406;136407;136408	97697	136407	20210823_E1_LC8_Vcelkova_Seiser_ext_Uni_MPL_black_phosphorylom_fr03_cv70	8056	97697	136407	20210823_E1_LC8_Vcelkova_Seiser_ext_Uni_MPL_black_phosphorylom_fr03_cv70	8056	97697	136407	20210823_E1_LC8_Vcelkova_Seiser_ext_Uni_MPL_black_phosphorylom_fr03_cv70	8056	1413.21874590203	1172.75993534055	1628.23358618661	1180.81341865904	1169.18620759043	1314.25274756659	1039.82335445211	1142.11202892019	899.131500762273	2395.02177354187	3644.40747373407	1891.36549817151	3265.84224400547	2662.38208229404	4257.60235980118	2355.06796798662	2786.22198870863	2822.19534761796	2583.02711525584	2395.02177354187	2	52	2498811.33348721	2484040.31041196	2626727.94081878	2431985.90489568	2657527.90186541	2510242.30713743	2604385.7414746	2523293.87866073	2720740.11336699	2366186.09531818	2380253.28825907	2270214.82922143	2509490.86177616	2464634.06069838	2387006.28164791	2151474.51018413	2309162.27384881	2213144.51971303	2496359.52401713	2366186.09531818	-0.0813947092441296	-0.0534730697023065	-0.0279216395418231	-0.0673145058211659	0.0118856473187883	-0.0792001531399542	0.111040684400908	0.162319197999039	0.0969604809779447	0.118501184684465	0.295728295480873	0.580829334855901	0.191951489219732	0.813523850818611	0.128088419531663	0.0382122227238413	0.00425575626695911	0.0665583573236516	0.154271053368449	0.344086633933099	0.630702978350367	0.234744268801881	0.840582489385246	0.158818526256612	0.18011632635196	0.0502571990632037	0.220933548468056	1384.81766570216	1156.02480847854	1517.81306784292	1188.87692740549	1077.26493330354	1281.97607836458	977.621920778917	1108.30053792456	809.194320853158	2478.43332858128	3749.04304915322	2039.97656726109	3186.59049479155	2645.05439919189	4367.45268316829	2680.30312645276	2954.45877407725	3122.43904904509	2533.602654648	2478.43332858128
3693	Q13111	54	Q13111	Q13111	Chromatin assembly factor 1 subunit A	CHAF1A	sp|Q13111|CAF1A_HUMAN Chromatin assembly factor 1 subunit A OS=Homo sapiens OX=9606 GN=CHAF1A PE=1 SV=3	1	80.4204	2.47519e-50	220.55	180.7	136.26	1	80.4204	2.47519e-50	220.55	0.999999	63.0722	9.00088e-41	218.69		1	S	FKRLNLVPKGKADDMSDDQGTSVQSKSPDLE	X;X;X;X;X;X;X;X;X;X;X;X;X;X;Oxidation (M);Phospho (STY);X;X;X;X;X;X;X;X;X;X;Phospho (STY);X;X;X;X	XXXXXXXXXPPPPPPPPPPPPPPPPPXXXXX	ADDMS(1)DDQGTSVQSK	ADDMS(80)DDQGT(-80)S(-89)VQS(-100)K	5	3	-0.37886	338050000	338050000	0	0	0.41184	33443000	23300000	0.080584	0.057417	33443000	0	0	23300000	0	0	NA	NA	NA	NA	NA	NA			9915	3693	54	54	2471;61096	2827;2828;70366;70367	7344;7345;7346;7347;177285;177286;177287;177288;177289	10469;10470;10471;10472;248563;248564;248565;248566;248567;248568	7344	10469	20210821_E1_LC8_Vcelkova_Seiser_ext_Uni_MPL_red_phosphorylom_fr01_cv70	2897	177287	248565	20210821_E1_LC8_Vcelkova_Seiser_ext_Uni_MPL_red_phosphorylom_fr06_cv70	3007	177287	248565	20210821_E1_LC8_Vcelkova_Seiser_ext_Uni_MPL_red_phosphorylom_fr06_cv70	3007	94141.1328724294	62885.8417776583	97261.6956209368	58744.4063367997	96790.7156402008	61283.7188827402	69466.3812195852	67298.8559785871	69462.0185472987	67792.0440580557	80213.6512409819	59617.0507467251	94688.0343005665	58841.9608590804	88154.6208217334	60516.4106204662	61118.930805424	56134.957570601	55081.9011691937	67792.0440580557	1	52	2498811.33348721	2484040.31041196	2626727.94081878	2431985.90489568	2657527.90186541	2510242.30713743	2604385.7414746	2523293.87866073	2720740.11336699	2366186.09531818	2380253.28825907	2270214.82922143	2509490.86177616	2464634.06069838	2387006.28164791	2151474.51018413	2309162.27384881	2213144.51971303	2496359.52401713	2366186.09531818	-0.0813947092441296	-0.0534730697023065	-0.0279216395418231	-0.0673145058211659	0.0118856473187883	-0.0792001531399542	0.111040684400908	0.162319197999039	0.0969604809779447	0.118501184684465	0.295728295480873	0.580829334855901	0.191951489219732	0.813523850818611	0.128088419531663	0.0382122227238413	0.00425575626695911	0.0665583573236516	0.154271053368449	0.344086633933099	0.630702978350367	0.234744268801881	0.840582489385246	0.158818526256612	0.18011632635196	0.0502571990632037	0.220933548468056	92249.2036346029	61988.4692564285	90665.7827638615	59145.5586499568	89181.0416096424	59778.6550162126	65310.955699042	65306.5166937205	62513.960278133	70153.0413051999	82516.6872254491	64301.3667374757	92390.2526604027	58458.9974754038	90429.0966382173	68873.7339187725	64809.3949843522	62106.963532087	54027.9465906829	70153.0413051999
3693	Q13111	775	Q13111	Q13111	Chromatin assembly factor 1 subunit A	CHAF1A	sp|Q13111|CAF1A_HUMAN Chromatin assembly factor 1 subunit A OS=Homo sapiens OX=9606 GN=CHAF1A PE=1 SV=3	0.886253	10.2583	2.03719e-84	255.67	231.02	220.63	0.67321	7.63991	6.41936e-47	206.33	0.886253	10.2583	2.03719e-84	255.67		1;2	S	HCRRGLLSNHTGSPRSPSTTYLHTPTPSEDA	X;X;X;X;X;X;X;X;X;X;Phospho (STY);X;Phospho (STY);X;X;Phospho (STY);X;X;X;X;X;X;X;Phospho (STY);X;Phospho (STY);X;X;X;X;X	XXXXPPPPPPPPPPPPPPPPPPPPPPPPPPP	S(0.886)PS(0.015)T(0.015)T(0.084)YLHTPTPSEDAAIPSK	S(10)PS(-18)T(-18)T(-10)Y(-73)LHT(-54)PT(-80)PS(-100)EDAAIPS(-180)K	1	4	-0.13241	3994400000	3.941e+09	53389000	0	11.519	1312400000	1447400000	33.24	4.71	1312400000	0	0	1.394e+09	53389000	0	NA	NA	NA	NA	NA	NA			9921	3693	775	775	62096;151679	71473;71474;176954;176955	446766;446767;446768;446769;446770;446772	629172;629173;629174;629175;629176;629177;629178;629179;629180;629181;629182;629183;629188;629189	446769	629182	20210823_E1_LC8_Vcelkova_Seiser_ext_Uni_MPL_black_phosphorylom_fr07_cv40	12248	446771	629185	20210823_E1_LC8_Vcelkova_Seiser_ext_Uni_MPL_black_phosphorylom_fr07_cv55	11972	446771	629185	20210823_E1_LC8_Vcelkova_Seiser_ext_Uni_MPL_black_phosphorylom_fr07_cv55	11972	110977.523235386	102764.238771516	110305.328234283	98869.4000682686	114109.039605287	100117.399244256	106168.044184573	111369.955292016	115622.120391345	97448.6010103082	89848.5554875472	93723.9623978927	100772.952919053	94052.7588095389	99986.0033686337	93335.1669838707	91231.1420394699	102421.014360347	96259.8230276595	97448.6010103082	1	52	2498811.33348721	2484040.31041196	2626727.94081878	2431985.90489568	2657527.90186541	2510242.30713743	2604385.7414746	2523293.87866073	2720740.11336699	2366186.09531818	2380253.28825907	2270214.82922143	2509490.86177616	2464634.06069838	2387006.28164791	2151474.51018413	2309162.27384881	2213144.51971303	2496359.52401713	2366186.09531818	-0.0813947092441296	-0.0534730697023065	-0.0279216395418231	-0.0673145058211659	0.0118856473187883	-0.0792001531399542	0.111040684400908	0.162319197999039	0.0969604809779447	0.118501184684465	0.295728295480873	0.580829334855901	0.191951489219732	0.813523850818611	0.128088419531663	0.0382122227238413	0.00425575626695911	0.0665583573236516	0.154271053368449	0.344086633933099	0.630702978350367	0.234744268801881	0.840582489385246	0.158818526256612	0.18011632635196	0.0502571990632037	0.220933548468056	108747.237551071	101297.806877915	102824.846549695	99544.5569216794	105137.801097617	97658.6209135612	99817.1534007828	108072.919497638	104056.818281148	100842.448797614	92428.2218316034	101088.175324864	98327.5093870067	93440.6316432794	102565.740477466	106224.7643276	96739.8323464263	113317.235446329	94417.9570235249	100842.448797614
3693	Q13111	853	Q13111	Q13111	Chromatin assembly factor 1 subunit A	CHAF1A	sp|Q13111|CAF1A_HUMAN Chromatin assembly factor 1 subunit A OS=Homo sapiens OX=9606 GN=CHAF1A PE=1 SV=3	0.804685	6.14962	5.54567e-14	141.69	122.11	141.69	0.737924	5.25734	1.46768e-12	134.81	0.804685	6.14962	5.54567e-14	141.69		1	S	QWSYVTSVPSAPKEDSGSVPSTGPSQGTPIS	X;X;X;X;X;X;X;X;X;X;X;X;X;X;X;Phospho (STY);X;X;X;X;X;X;X;X;X;X;X;X;X;X;X	XXXXXXXXXXXXXPPPPPPPPPPPPPPPPPP	EDS(0.805)GS(0.195)VPSTGPSQGTPISLK	EDS(6.1)GS(-6.1)VPS(-44)T(-54)GPS(-93)QGT(-99)PIS(-120)LK	3	3	0.41846	15976000	15976000	0	0	0.016968	8249900	7726600	0.019115	0.01515	8249900	0	0	7726600	0	0	NA	NA	NA	NA	NA	NA			9917	3693	853	853	33813	38986;38987	97700;97705	136413;136422	97705	136422	20210823_E1_LC8_Vcelkova_Seiser_ext_Uni_MPL_black_phosphorylom_fr08_cv70	7121	97705	136422	20210823_E1_LC8_Vcelkova_Seiser_ext_Uni_MPL_black_phosphorylom_fr08_cv70	7121	97705	136422	20210823_E1_LC8_Vcelkova_Seiser_ext_Uni_MPL_black_phosphorylom_fr08_cv70	7121	3012.76334790761	1750.07201010897	2113.34444157508	1600.45471643543	3048.64017429974	2026.01933117895	2388.7925010329	2352.81599724418	2153.12895899388	2360.063337269	2551.79728291262	2818.23266994622	2561.13244560904	3168.34959834546	3245.61139966688	3013.85244736457	2355.39657333678	2475.74758036231	2676.91289518706	2360.063337269	1	52	2498811.33348721	2484040.31041196	2626727.94081878	2431985.90489568	2657527.90186541	2510242.30713743	2604385.7414746	2523293.87866073	2720740.11336699	2366186.09531818	2380253.28825907	2270214.82922143	2509490.86177616	2464634.06069838	2387006.28164791	2151474.51018413	2309162.27384881	2213144.51971303	2496359.52401713	2366186.09531818	-0.0813947092441296	-0.0534730697023065	-0.0279216395418231	-0.0673145058211659	0.0118856473187883	-0.0792001531399542	0.111040684400908	0.162319197999039	0.0969604809779447	0.118501184684465	0.295728295480873	0.580829334855901	0.191951489219732	0.813523850818611	0.128088419531663	0.0382122227238413	0.00425575626695911	0.0665583573236516	0.154271053368449	0.344086633933099	0.630702978350367	0.234744268801881	0.840582489385246	0.158818526256612	0.18011632635196	0.0502571990632037	0.220933548468056	2952.21664647496	1725.09871743051	1970.02557709692	1611.38386104063	2808.95646280489	1976.26242112461	2245.8967700649	2283.16239506611	1937.75851942149	2442.25739292554	2625.06262960477	3039.67086918841	2498.98179315313	3147.72890751296	3329.35136212642	3430.0658185439	2497.61939311651	2739.13388987298	2625.69199426915	2442.25739292554
3693	Q13111	865	Q13111	Q13111	Chromatin assembly factor 1 subunit A	CHAF1A	sp|Q13111|CAF1A_HUMAN Chromatin assembly factor 1 subunit A OS=Homo sapiens OX=9606 GN=CHAF1A PE=1 SV=3	0.999033	31.8473	2.32664e-33	193.96	168.64	193.96	0.998276	28.0481	9.66014e-26	179.5	0.999033	31.8473	2.32664e-33	193.96		1;2	T	KEDSGSVPSTGPSQGTPISLKRKSAGSMCIT	X;X;X;X;X;X;X;X;X;X;X;X;X;X;X;Phospho (STY);X;X;Phospho (STY);X;Acetyl (K);X;X;Phospho (STY);X;X;X;Oxidation (M);X;X;X	XPPPPPPPPPPPPPPPPPPPPXXXXXXXXXX	EDSGSVPSTGPS(0.001)QGT(0.999)PISLK	EDS(-160)GS(-150)VPS(-110)T(-91)GPS(-32)QGT(32)PIS(-35)LK	15	3	0.15372	814560000	804330000	10223000	0	0.86509	181670000	505440000	0.42093	0.99107	178970000	2705500	0	497920000	7517900	0	NA	NA	NA	NA	NA	NA			32296	3693	865	865	33813	38986;38987	97696;97697;97698;97699;97701;97702;97703	136404;136405;136406;136407;136408;136409;136410;136411;136412;136414;136415;136416;136417;136418;136419;136420	97701	136415	20210823_E1_LC8_Vcelkova_Seiser_ext_Uni_MPL_black_phosphorylom_fr06_cv55	12324	97701	136415	20210823_E1_LC8_Vcelkova_Seiser_ext_Uni_MPL_black_phosphorylom_fr06_cv55	12324	97701	136415	20210823_E1_LC8_Vcelkova_Seiser_ext_Uni_MPL_black_phosphorylom_fr06_cv55	12324	1413.21874590203	1172.75993534055	1628.23358618661	1180.81341865904	1169.18620759043	1314.25274756659	1039.82335445211	1142.11202892019	899.131500762273	2395.02177354187	3644.40747373407	1891.36549817151	3265.84224400547	2662.38208229404	4257.60235980118	2355.06796798662	2786.22198870863	2822.19534761796	2583.02711525584	2395.02177354187	2	52	2498811.33348721	2484040.31041196	2626727.94081878	2431985.90489568	2657527.90186541	2510242.30713743	2604385.7414746	2523293.87866073	2720740.11336699	2366186.09531818	2380253.28825907	2270214.82922143	2509490.86177616	2464634.06069838	2387006.28164791	2151474.51018413	2309162.27384881	2213144.51971303	2496359.52401713	2366186.09531818	-0.0813947092441296	-0.0534730697023065	-0.0279216395418231	-0.0673145058211659	0.0118856473187883	-0.0792001531399542	0.111040684400908	0.162319197999039	0.0969604809779447	0.118501184684465	0.295728295480873	0.580829334855901	0.191951489219732	0.813523850818611	0.128088419531663	0.0382122227238413	0.00425575626695911	0.0665583573236516	0.154271053368449	0.344086633933099	0.630702978350367	0.234744268801881	0.840582489385246	0.158818526256612	0.18011632635196	0.0502571990632037	0.220933548468056	1384.81766570216	1156.02480847854	1517.81306784292	1188.87692740549	1077.26493330354	1281.97607836458	977.621920778917	1108.30053792456	809.194320853158	2478.43332858128	3749.04304915322	2039.97656726109	3186.59049479155	2645.05439919189	4367.45268316829	2680.30312645276	2954.45877407725	3122.43904904509	2533.602654648	2478.43332858128
3693	Q13111	203	Q13111	Q13111	Chromatin assembly factor 1 subunit A	CHAF1A	sp|Q13111|CAF1A_HUMAN Chromatin assembly factor 1 subunit A OS=Homo sapiens OX=9606 GN=CHAF1A PE=1 SV=3	1	70.8346	1.65384e-21	178.15	152.56	168.58	0.999988	49.1695	1.65384e-21	178.15	1	70.8346	1.37822e-14	168.58		1;2;3	S	VGCGGAGRRGDSQECSPRSCPELTSGPRMCP	X;X;X;X;X;X;X;X;X;X;X;Phospho (STY);X;X;X;Phospho (STY);X;X;Phospho (STY);X;X;X;X;Phospho (STY);X;X;X;X;X;X;X	XXXXXXXXPPPPPPPPPPPPPPPPPPPPXXX	RGDSQECS(1)PR	RGDS(-71)QECS(71)PR	8	2	-0.33222	5557900000	4846400000	659200000	52317000	17.509	937370000	1225300000	11.519	5.1904	671500000	240810000	25061000	991770000	206250000	27256000	NA	NA	NA	NA	NA	NA			9925	3693	203	203	134928;134929	156306;156307;156308	391311;391312;391313;391314;391315;391316;391317;391318;391319;391320;391321;391322;391323;391324	546421;546422;546423;546424;546425;546426;546427;546428;546429;546430;546431;546432;546433;546434;546435;546436;546437;546438	391315	546425	20210823_E1_LC8_Vcelkova_Seiser_ext_Uni_MPL_black_phosphorylom_fr07_cv40	762	391320	546432	20210821_E1_LC8_Vcelkova_Seiser_ext_Uni_MPL_red_phosphorylom_fr01_cv70	2363	391320	546432	20210821_E1_LC8_Vcelkova_Seiser_ext_Uni_MPL_red_phosphorylom_fr01_cv70	2363	5942.99151781658	6551.45045271024	5702.31633502761	6628.86519644591	6768.60591798891	6405.30178995841	5288.23141627258	4669.17475606267	5652.79520473598	5381.14238490905	6938.23351727539	5596.959557709	4938.93572748506	5868.72806371315	6105.71292591275	5986.50745727954	6261.63574913874	6051.24466557932	6120.11339553593	5381.14238490905	3	52	2498811.33348721	2484040.31041196	2626727.94081878	2431985.90489568	2657527.90186541	2510242.30713743	2604385.7414746	2523293.87866073	2720740.11336699	2366186.09531818	2380253.28825907	2270214.82922143	2509490.86177616	2464634.06069838	2387006.28164791	2151474.51018413	2309162.27384881	2213144.51971303	2496359.52401713	2366186.09531818	-0.0813947092441296	-0.0534730697023065	-0.0279216395418231	-0.0673145058211659	0.0118856473187883	-0.0792001531399542	0.111040684400908	0.162319197999039	0.0969604809779447	0.118501184684465	0.295728295480873	0.580829334855901	0.191951489219732	0.813523850818611	0.128088419531663	0.0382122227238413	0.00425575626695911	0.0665583573236516	0.154271053368449	0.344086633933099	0.630702978350367	0.234744268801881	0.840582489385246	0.158818526256612	0.18011632635196	0.0502571990632037	0.220933548468056	5823.55680240957	6457.96213412739	5315.6072468383	6674.13222309547	6236.45896219338	6247.99429534118	4971.8934784109	4530.94684476845	5087.36460989339	5568.55172672475	7137.4390292015	6036.73185149696	4819.08324643618	5830.53239646576	6263.24631738935	6813.24482876678	6639.72388204898	6695.01586949978	6003.00920346353	5568.55172672475
3693	Q13111	206	Q13111	Q13111	Chromatin assembly factor 1 subunit A	CHAF1A	sp|Q13111|CAF1A_HUMAN Chromatin assembly factor 1 subunit A OS=Homo sapiens OX=9606 GN=CHAF1A PE=1 SV=3	1	72.959	1.65384e-21	178.15	152.56	175.49	1	72.959	1.65384e-21	178.15	1	70.5967	1.37822e-14	168.05		1;2;3	S	GGAGRRGDSQECSPRSCPELTSGPRMCPRKE	X;X;X;X;X;X;X;X;Phospho (STY);X;X;X;Phospho (STY);X;X;Phospho (STY);X;X;X;X;X;X;X;X;X;X;X;X;X;X;X	XXXXXPPPPPPPPPPPPPPPPPPPPXXXXXX	S(1)CPELTSGPR	S(73)CPELT(-73)S(-84)GPR	1	2	-1.7434	1294400000	637290000	604760000	52317000	1.2381	550960000	585710000	0.84369	1.4927	285090000	240810000	25061000	352200000	206250000	27256000	NA	NA	NA	NA	NA	NA			9926	3693	206	206	134929;142448	156307;156308;165299	391319;391320;391321;391323;391324;415680;415681	546430;546431;546432;546433;546434;546436;546437;546438;582333;582334;582335;582336	415680	582334	20210821_E1_LC8_Vcelkova_Seiser_ext_Uni_MPL_red_phosphorylom_fr03_cv40	6409	391320	546432	20210821_E1_LC8_Vcelkova_Seiser_ext_Uni_MPL_red_phosphorylom_fr01_cv70	2363	391320	546432	20210821_E1_LC8_Vcelkova_Seiser_ext_Uni_MPL_red_phosphorylom_fr01_cv70	2363	48981.4821790717	57615.7521775664	46335.035715801	49068.4360408465	47274.7945726602	49765.160818806	39131.6755780029	45138.819835424	42093.9634184762	46062.0547638526	45930.8258669261	48622.2024360558	49036.1955368529	42768.0830951533	58222.9924882889	53701.528937955	35426.7519807571	48296.9268338088	35907.7830919051	46062.0547638526	1	52	2498811.33348721	2484040.31041196	2626727.94081878	2431985.90489568	2657527.90186541	2510242.30713743	2604385.7414746	2523293.87866073	2720740.11336699	2366186.09531818	2380253.28825907	2270214.82922143	2509490.86177616	2464634.06069838	2387006.28164791	2151474.51018413	2309162.27384881	2213144.51971303	2496359.52401713	2366186.09531818	-0.0813947092441296	-0.0534730697023065	-0.0279216395418231	-0.0673145058211659	0.0118856473187883	-0.0792001531399542	0.111040684400908	0.162319197999039	0.0969604809779447	0.118501184684465	0.295728295480873	0.580829334855901	0.191951489219732	0.813523850818611	0.128088419531663	0.0382122227238413	0.00425575626695911	0.0665583573236516	0.154271053368449	0.344086633933099	0.630702978350367	0.234744268801881	0.840582489385246	0.158818526256612	0.18011632635196	0.0502571990632037	0.220933548468056	47997.1143961576	56793.583127545	43192.7724038184	49403.5133332772	43558.0561005858	48542.9806586295	36790.848828378	43802.5141475644	37883.4420900102	47666.2604786431	47249.55831622	52442.6155145951	47846.2408541904	42489.733944711	59725.202890234	61117.7162885653	37565.8790472462	53435.0715382063	35220.7121740434	47666.2604786431
3693	Q13111	873	Q13111	Q13111	Chromatin assembly factor 1 subunit A	CHAF1A	sp|Q13111|CAF1A_HUMAN Chromatin assembly factor 1 subunit A OS=Homo sapiens OX=9606 GN=CHAF1A PE=1 SV=3	0.976554	16.1963	9.4669e-18	182.02	166.44	88.075	0.976554	16.1963	7.37176e-05	99.834	0.974058	15.7458	9.4669e-18	182.02		1	S	STGPSQGTPISLKRKSAGSMCITQFMKKRRH	X;X;X;X;Phospho (STY);X;X;Phospho (STY);X;X;Phospho (STY);X;Acetyl (K);X;X;Phospho (STY);X;X;X;Oxidation (M);X;X;X;X;X;Oxidation (M);X;X;X;X;X	XXXXXXXXXXXXXXXPPPPPPPPPPPPXXXX	S(0.977)AGS(0.023)MCITQFMK	S(16)AGS(-16)MCIT(-66)QFMK	1	3	0.037329	78318000	78318000	0	0	1.6973	11660000	9924200	0.37536	0.65804	11660000	0	0	9924200	0	0	NA	NA	NA	NA	NA	NA			9927	3693	873	873	141466	164061;164062;164063	412428;412429;412430;412431;412432;412433;412434;412435	577322;577323;577324;577325;577326;577327;577328;577329;577330;577331	412431	577325	20210821_E1_LC8_Vcelkova_Seiser_ext_Uni_MPL_red_phosphorylom_fr05_cv70	8110	412435	577330	20210823_E1_LC8_Vcelkova_Seiser_ext_Uni_MPL_black_phosphorylom_fr05_cv70	9926	412435	577330	20210823_E1_LC8_Vcelkova_Seiser_ext_Uni_MPL_black_phosphorylom_fr05_cv70	9926	13048.2571446816	12162.3623052531	11518.6350627263	13799.7939489025	11513.262528218	13642.0872640653	11692.6482303891	12980.5900696768	11782.5846722184	15338.9684417181	18979.826724938	16843.5087615541	18748.9149245192	19303.6260822944	17427.3186716674	17156.6614962971	20955.6232356286	18556.7240445469	21244.578937117	15338.9684417181	1	52	2498811.33348721	2484040.31041196	2626727.94081878	2431985.90489568	2657527.90186541	2510242.30713743	2604385.7414746	2523293.87866073	2720740.11336699	2366186.09531818	2380253.28825907	2270214.82922143	2509490.86177616	2464634.06069838	2387006.28164791	2151474.51018413	2309162.27384881	2213144.51971303	2496359.52401713	2366186.09531818	-0.0813947092441296	-0.0534730697023065	-0.0279216395418231	-0.0673145058211659	0.0118856473187883	-0.0792001531399542	0.111040684400908	0.162319197999039	0.0969604809779447	0.118501184684465	0.295728295480873	0.580829334855901	0.191951489219732	0.813523850818611	0.128088419531663	0.0382122227238413	0.00425575626695911	0.0665583573236516	0.154271053368449	0.344086633933099	0.630702978350367	0.234744268801881	0.840582489385246	0.158818526256612	0.18011632635196	0.0502571990632037	0.220933548468056	12786.0298011021	11988.8070276667	10737.4856840202	13894.0296320747	10608.0912595846	13307.0519075386	10993.203002262	12596.3080613051	10604.0113082986	15873.17953932	19524.7616986018	18166.9609693343	18293.9375580042	19177.9915545905	17876.9606132398	19525.9984310899	22220.9591287646	20530.9103878839	20838.0784212664	15873.17953932
3693	Q13111	203	Q13111	Q13111	Chromatin assembly factor 1 subunit A	CHAF1A	sp|Q13111|CAF1A_HUMAN Chromatin assembly factor 1 subunit A OS=Homo sapiens OX=9606 GN=CHAF1A PE=1 SV=3	1	70.8346	1.65384e-21	178.15	152.56	168.58	0.999988	49.1695	1.65384e-21	178.15	1	70.8346	1.37822e-14	168.58		1;2;3	S	VGCGGAGRRGDSQECSPRSCPELTSGPRMCP	X;X;X;X;X;X;X;X;X;X;X;Phospho (STY);X;X;X;Phospho (STY);X;X;Phospho (STY);X;X;X;X;Phospho (STY);X;X;X;X;X;X;X	XXXXXXXXPPPPPPPPPPPPPPPPPPPPXXX	RGDSQECS(1)PR	RGDS(-71)QECS(71)PR	8	2	-0.33222	5557900000	4846400000	659200000	52317000	17.509	937370000	1225300000	11.519	5.1904	671500000	240810000	25061000	991770000	206250000	27256000	NA	NA	NA	NA	NA	NA			9925	3693	203	203	134928;134929	156306;156307;156308	391311;391312;391313;391314;391315;391316;391317;391318;391319;391320;391321;391322;391323;391324	546421;546422;546423;546424;546425;546426;546427;546428;546429;546430;546431;546432;546433;546434;546435;546436;546437;546438	391315	546425	20210823_E1_LC8_Vcelkova_Seiser_ext_Uni_MPL_black_phosphorylom_fr07_cv40	762	391320	546432	20210821_E1_LC8_Vcelkova_Seiser_ext_Uni_MPL_red_phosphorylom_fr01_cv70	2363	391320	546432	20210821_E1_LC8_Vcelkova_Seiser_ext_Uni_MPL_red_phosphorylom_fr01_cv70	2363	69497.793160761	66427.7549810202	72139.816918533	66967.446834469	66692.9137047893	66138.2892033781	77986.5751330804	59863.0374248056	81102.671900782	64040.4523282701	72367.5082016183	59826.1879716162	65303.9435832919	61692.9964000284	53375.1906497872	59556.7118496074	65351.0762908901	49572.8309883445	69123.1933928129	64040.4523282701	2	52	2498811.33348721	2484040.31041196	2626727.94081878	2431985.90489568	2657527.90186541	2510242.30713743	2604385.7414746	2523293.87866073	2720740.11336699	2366186.09531818	2380253.28825907	2270214.82922143	2509490.86177616	2464634.06069838	2387006.28164791	2151474.51018413	2309162.27384881	2213144.51971303	2496359.52401713	2366186.09531818	-0.0813947092441296	-0.0534730697023065	-0.0279216395418231	-0.0673145058211659	0.0118856473187883	-0.0792001531399542	0.111040684400908	0.162319197999039	0.0969604809779447	0.118501184684465	0.295728295480873	0.580829334855901	0.191951489219732	0.813523850818611	0.128088419531663	0.0382122227238413	0.00425575626695911	0.0665583573236516	0.154271053368449	0.344086633933099	0.630702978350367	0.234744268801881	0.840582489385246	0.158818526256612	0.18011632635196	0.0502571990632037	0.220933548468056	68101.1145481992	65479.8398337965	67247.5729279031	67424.7524381694	61449.525120618	64514.0021808425	73321.4781627435	58090.8307589029	72990.2371927702	66270.792683894	74445.2714366299	64526.9365908606	63719.2216730274	61291.4775127315	54752.3230020283	67781.5006367816	69297.0845558863	54846.7147677664	67800.5682725603	66270.792683894
3693	Q13111	772	Q13111	Q13111	Chromatin assembly factor 1 subunit A	CHAF1A	sp|Q13111|CAF1A_HUMAN Chromatin assembly factor 1 subunit A OS=Homo sapiens OX=9606 GN=CHAF1A PE=1 SV=3	0.999952	43.1673	3.20068e-74	204.26	175.52	189.24	0.999952	43.1673	2.02669e-61	191.56	0.997526	26.0545	3.20068e-74	204.26		1;2;3	S	FQEHCRRGLLSNHTGSPRSPSTTYLHTPTPS	X;X;X;X;X;X;X;X;X;X;X;X;X;X;X;Phospho (STY);X;X;Phospho (STY);X;Phospho (STY);Phospho (STY);Phospho (STY);Phospho (STY);X;X;Phospho (STY);X;Phospho (STY);X;X	XXXXXXPPPPPPPPPPPPPPPPPPPPPPPPP	GLLSNHTGS(1)PR	GLLS(-94)NHT(-43)GS(43)PR	9	2	1.541	2633100000	1971100000	630020000	31998000	16.71	1617600000	434730000	67.086	3.2573	1.443e+09	174560000	0	191470000	211260000	31998000	NA	NA	NA	NA	NA	NA			9920	3693	772	772	62095;62096;135173	71472;71473;71474;156585	180612;180614;180615;180616;180617;180618;180619;180620;180621;180622;392156;392157	253759;253761;253762;253763;253764;253765;253766;253767;253768;253769;253770;253771;253772;253773;253774;253775;547618;547619	180614	253761	20210821_E1_LC8_Vcelkova_Seiser_ext_Uni_MPL_red_phosphorylom_fr04_cv40	3416	180621	253772	20210823_E1_LC8_Vcelkova_Seiser_ext_Uni_MPL_black_phosphorylom_fr02_cv55	12049	180621	253772	20210823_E1_LC8_Vcelkova_Seiser_ext_Uni_MPL_black_phosphorylom_fr02_cv55	12049	118254.668815831	87464.6140829913	125159.208480512	92977.7703685631	119886.225546763	90621.4231007133	119579.482504827	110160.905276906	129304.548066844	108148.549089919	118159.889321381	95985.7763642645	117752.169000567	93371.0317528607	111477.192035208	74462.2118947438	114085.512589231	101538.413051437	128288.183359437	108148.549089919	2	52	2498811.33348721	2484040.31041196	2626727.94081878	2431985.90489568	2657527.90186541	2510242.30713743	2604385.7414746	2523293.87866073	2720740.11336699	2366186.09531818	2380253.28825907	2270214.82922143	2509490.86177616	2464634.06069838	2387006.28164791	2151474.51018413	2309162.27384881	2213144.51971303	2496359.52401713	2366186.09531818	-0.0813947092441296	-0.0534730697023065	-0.0279216395418231	-0.0673145058211659	0.0118856473187883	-0.0792001531399542	0.111040684400908	0.162319197999039	0.0969604809779447	0.118501184684465	0.295728295480873	0.580829334855901	0.191951489219732	0.813523850818611	0.128088419531663	0.0382122227238413	0.00425575626695911	0.0665583573236516	0.154271053368449	0.344086633933099	0.630702978350367	0.234744268801881	0.840582489385246	0.158818526256612	0.18011632635196	0.0502571990632037	0.220933548468056	115878.13627776	86216.5057800834	116671.393959826	93612.6946103998	110460.785398597	88395.8559855198	112426.329791096	106899.66262949	116370.637517948	111915.044557518	121552.410080849	103527.707766036	114894.693142951	92763.34149687	114353.413100084	84745.4519602228	120974.188356246	112340.737205692	125833.476543759	111915.044557518
3693	Q13111	206	Q13111	Q13111	Chromatin assembly factor 1 subunit A	CHAF1A	sp|Q13111|CAF1A_HUMAN Chromatin assembly factor 1 subunit A OS=Homo sapiens OX=9606 GN=CHAF1A PE=1 SV=3	1	72.959	1.65384e-21	178.15	152.56	175.49	1	72.959	1.65384e-21	178.15	1	70.5967	1.37822e-14	168.05		1;2;3	S	GGAGRRGDSQECSPRSCPELTSGPRMCPRKE	X;X;X;X;X;X;X;X;Phospho (STY);X;X;X;Phospho (STY);X;X;Phospho (STY);X;X;X;X;X;X;X;X;X;X;X;X;X;X;X	XXXXXPPPPPPPPPPPPPPPPPPPPXXXXXX	S(1)CPELTSGPR	S(73)CPELT(-73)S(-84)GPR	1	2	-1.7434	1294400000	637290000	604760000	52317000	1.2381	550960000	585710000	0.84369	1.4927	285090000	240810000	25061000	352200000	206250000	27256000	NA	NA	NA	NA	NA	NA			9926	3693	206	206	134929;142448	156307;156308;165299	391319;391320;391321;391323;391324;415680;415681	546430;546431;546432;546433;546434;546436;546437;546438;582333;582334;582335;582336	415680	582334	20210821_E1_LC8_Vcelkova_Seiser_ext_Uni_MPL_red_phosphorylom_fr03_cv40	6409	391320	546432	20210821_E1_LC8_Vcelkova_Seiser_ext_Uni_MPL_red_phosphorylom_fr01_cv70	2363	391320	546432	20210821_E1_LC8_Vcelkova_Seiser_ext_Uni_MPL_red_phosphorylom_fr01_cv70	2363	58134.2319364583	55566.174686324	60344.2592615083	56017.6217029225	55787.9773946763	55324.0393624557	65235.0159699213	50074.8519312614	67841.6007834991	53569.2191024759	63669.3107251404	48235.1507532592	58038.6478913754	50816.3759838935	43659.9293221599	48497.2572857442	56471.5147808302	40013.9342969585	59939.4561683588	53569.2191024759	2	52	2498811.33348721	2484040.31041196	2626727.94081878	2431985.90489568	2657527.90186541	2510242.30713743	2604385.7414746	2523293.87866073	2720740.11336699	2366186.09531818	2380253.28825907	2270214.82922143	2509490.86177616	2464634.06069838	2387006.28164791	2151474.51018413	2309162.27384881	2213144.51971303	2496359.52401713	2366186.09531818	-0.0813947092441296	-0.0534730697023065	-0.0279216395418231	-0.0673145058211659	0.0118856473187883	-0.0792001531399542	0.111040684400908	0.162319197999039	0.0969604809779447	0.118501184684465	0.295728295480873	0.580829334855901	0.191951489219732	0.813523850818611	0.128088419531663	0.0382122227238413	0.00425575626695911	0.0665583573236516	0.154271053368449	0.344086633933099	0.630702978350367	0.234744268801881	0.840582489385246	0.158818526256612	0.18011632635196	0.0502571990632037	0.220933548468056	56965.9237829096	54773.2528319952	56251.9444712654	56400.1534182802	51401.9335474985	53965.3389749334	61332.7074656456	48592.4181924431	61055.6275973577	55434.8772426007	65497.3376437219	52025.1518546165	56630.2319227704	50485.6458211176	44786.3983882961	55194.734119921	59881.3601377777	44270.8797816576	58792.5555908344	55434.8772426007
3693	Q13111	206	Q13111	Q13111	Chromatin assembly factor 1 subunit A	CHAF1A	sp|Q13111|CAF1A_HUMAN Chromatin assembly factor 1 subunit A OS=Homo sapiens OX=9606 GN=CHAF1A PE=1 SV=3	1	72.959	1.65384e-21	178.15	152.56	175.49	1	72.959	1.65384e-21	178.15	1	70.5967	1.37822e-14	168.05		1;2;3	S	GGAGRRGDSQECSPRSCPELTSGPRMCPRKE	X;X;X;X;X;X;X;X;Phospho (STY);X;X;X;Phospho (STY);X;X;Phospho (STY);X;X;X;X;X;X;X;X;X;X;X;X;X;X;X	XXXXXPPPPPPPPPPPPPPPPPPPPXXXXXX	S(1)CPELTSGPR	S(73)CPELT(-73)S(-84)GPR	1	2	-1.7434	1294400000	637290000	604760000	52317000	1.2381	550960000	585710000	0.84369	1.4927	285090000	240810000	25061000	352200000	206250000	27256000	NA	NA	NA	NA	NA	NA			9926	3693	206	206	134929;142448	156307;156308;165299	391319;391320;391321;391323;391324;415680;415681	546430;546431;546432;546433;546434;546436;546437;546438;582333;582334;582335;582336	415680	582334	20210821_E1_LC8_Vcelkova_Seiser_ext_Uni_MPL_red_phosphorylom_fr03_cv40	6409	391320	546432	20210821_E1_LC8_Vcelkova_Seiser_ext_Uni_MPL_red_phosphorylom_fr01_cv70	2363	391320	546432	20210821_E1_LC8_Vcelkova_Seiser_ext_Uni_MPL_red_phosphorylom_fr01_cv70	2363	5942.99151781658	6551.45045271024	5702.31633502761	6628.86519644591	6768.60591798891	6405.30178995841	5288.23141627258	4669.17475606267	5652.79520473598	5381.14238490905	6938.23351727539	5596.959557709	4938.93572748506	5868.72806371315	6105.71292591275	5986.50745727954	6261.63574913874	6051.24466557932	6120.11339553593	5381.14238490905	3	52	2498811.33348721	2484040.31041196	2626727.94081878	2431985.90489568	2657527.90186541	2510242.30713743	2604385.7414746	2523293.87866073	2720740.11336699	2366186.09531818	2380253.28825907	2270214.82922143	2509490.86177616	2464634.06069838	2387006.28164791	2151474.51018413	2309162.27384881	2213144.51971303	2496359.52401713	2366186.09531818	-0.0813947092441296	-0.0534730697023065	-0.0279216395418231	-0.0673145058211659	0.0118856473187883	-0.0792001531399542	0.111040684400908	0.162319197999039	0.0969604809779447	0.118501184684465	0.295728295480873	0.580829334855901	0.191951489219732	0.813523850818611	0.128088419531663	0.0382122227238413	0.00425575626695911	0.0665583573236516	0.154271053368449	0.344086633933099	0.630702978350367	0.234744268801881	0.840582489385246	0.158818526256612	0.18011632635196	0.0502571990632037	0.220933548468056	5823.55680240957	6457.96213412739	5315.6072468383	6674.13222309547	6236.45896219338	6247.99429534118	4971.8934784109	4530.94684476845	5087.36460989339	5568.55172672475	7137.4390292015	6036.73185149696	4819.08324643618	5830.53239646576	6263.24631738935	6813.24482876678	6639.72388204898	6695.01586949978	6003.00920346353	5568.55172672475
3694	Q13112	429	Q13112	Q13112	Chromatin assembly factor 1 subunit B	CHAF1B	sp|Q13112|CAF1B_HUMAN Chromatin assembly factor 1 subunit B OS=Homo sapiens OX=9606 GN=CHAF1B PE=1 SV=1	0.922862	10.9036	1.94973e-48	220.46	180.35	220.46	0.912018	10.2157	2.6041e-37	212.39	0.922862	10.9036	1.94973e-48	220.46		1;2	S	RPVEGTPASRTQDPSSPGTTPPQARQAPAPT	X;X;X;X;X;Phospho (STY);X;X;Phospho (STY);X;X;X;X;X;X;Phospho (STY);X;X;Phospho (STY);Phospho (STY);X;X;X;X;X;X;X;X;X;X;X	XXXXXXXXXXPPPPPPPPPPPPPPPXXXXXX	TQDPS(0.075)S(0.923)PGT(0.002)TPPQAR	T(-67)QDPS(-11)S(11)PGT(-26)T(-58)PPQAR	6	2	0.031459	9020400000	6679800000	2340600000	0	49.692	1611700000	1603500000	15.161	21.318	509880000	1101800000	0	364720000	1238800000	0	NA	NA	NA	NA	NA	NA			9942	3694	429	429	165440	193952;193953	492366;492367;492368;492370;492371;492372;492373;492374;492377	696623;696624;696625;696626;696627;696628;696629;696630;696632;696633;696634;696635;696636;696637;696638;696639;696640;696641;696642;696643;696644;696647;696648;696649;696650;696651;696652;696653;696654	492368	696630	20210823_E1_LC8_Vcelkova_Seiser_ext_Uni_MPL_black_phosphorylom_fr02_cv40	3481	492368	696630	20210823_E1_LC8_Vcelkova_Seiser_ext_Uni_MPL_black_phosphorylom_fr02_cv40	3481	492368	696630	20210823_E1_LC8_Vcelkova_Seiser_ext_Uni_MPL_black_phosphorylom_fr02_cv40	3481	71888.759396783	69377.2305061678	75342.1147700281	69534.6060213731	72324.9030629921	67439.652738925	74771.9142417228	77280.3245352588	79275.2586912274	76761.8408541772	83969.7146899771	73520.2586672168	82487.7207849281	79527.2890093842	79514.7430056267	72424.6373462328	82695.9139282272	84008.2821377769	82309.1072986581	76761.8408541772	2	38	4641544.60600902	4276639.80610391	4570476.88143917	4303966.42614349	4599865.28667072	4207587.9945182	4226736.29515062	4504052.02510636	4289833.33936893	4124193.56973985	4361739.87757841	4212417.77761215	4375386.73591911	4703967.33346817	4416028.67302555	4185823.93236127	4223503.85511466	4029781.35410013	4334887.02783696	4124193.56973985	-0.00767520582250825	-0.0639758290422954	0.0563006232197871	-0.111134442042005	-0.0856173664581981	-0.0255170755838066	-0.032966742103774	0.0488509566998196	0.0704924941157223	0.851988758490043	0.132012606709715	0.181919176726677	0.0134206969821605	0.0489545076624347	0.537059013526129	0.426825706253588	0.243886599579827	0.099181474338617	0.873275746000433	0.166559912110845	0.223880439393502	0.0205297155976885	0.066794390308357	0.584284225602465	0.656195733444193	0.493296462561319	0.283655626945877	67150.7403536602	70334.2126062703	71470.7985318197	70046.1819925371	68170.2822309211	69491.9442907657	76698.291656226	74390.5695315393	80121.5961463369	80697.2407171925	83467.0876808291	75670.7318312318	81738.2250301459	73300.0423789863	78067.1131398195	75016.6588400571	84891.3619180516	90384.2930998647	82323.2395903032	80697.2407171925
3694	Q13112	410	Q13112	Q13112	Chromatin assembly factor 1 subunit B	CHAF1B	sp|Q13112|CAF1B_HUMAN Chromatin assembly factor 1 subunit B OS=Homo sapiens OX=9606 GN=CHAF1B PE=1 SV=1	0.996069	24.096	7.36483e-89	264.72	228.7	100.59	0.995926	23.9059	3.47638e-38	213.02	0.996069	24.096	7.36483e-89	264.72		1;2	S	PDTAKKTKSQTHRGSSPGPRPVEGTPASRTQ	X;X;X;X;Acetyl (K);X;X;X;X;X;X;X;X;X;X;Phospho (STY);X;X;X;X;X;X;X;X;Phospho (STY);X;X;Phospho (STY);X;X;X	XXXXXXXXXXXXXPPPPPPPPPPPPPPPPXX	GS(0.004)S(0.996)PGPRPVEGTPASR	GS(-24)S(24)PGPRPVEGT(-49)PAS(-44)R	3	3	1.5902	2.4824e+10	2.4514e+10	310180000	0	NA	1.014e+10	1.4376e+10	NA	NA	1.0057e+10	82609000	0	1.4148e+10	227570000	0	NA	NA	NA	NA	NA	NA			9931	3694	410	410	65815	75991;75992	192524;192525;192526;192527;192528;192529;192530;192531;192532;192533;192534;192535;192536;192537;192538	271619;271620;271621;271622;271623;271624;271625;271626;271627;271628;271629;271630;271631;271632;271633;271634;271635;271636;271637;271638;271639;271640;271641	192533	271633	20210823_E1_LC8_Vcelkova_Seiser_ext_Uni_MPL_black_phosphorylom_fr02_cv70	1234	192534	271634	20210823_E1_LC8_Vcelkova_Seiser_ext_Uni_MPL_black_phosphorylom_fr03_cv40	2246	192534	271634	20210823_E1_LC8_Vcelkova_Seiser_ext_Uni_MPL_black_phosphorylom_fr03_cv40	2246	19615.4442658204	24799.4115295068	25324.4658779505	20275.5479997345	19071.8452038994	19800.5350563872	16909.9297799086	18835.1652210777	16385.5233328712	31070.2821929682	54444.6116921972	32737.5679021738	46332.7812086913	36786.8507183196	51945.5234563759	26601.4714748279	42436.7309484177	36307.6081948707	38834.4598844873	31070.2821929682	2	38	4641544.60600902	4276639.80610391	4570476.88143917	4303966.42614349	4599865.28667072	4207587.9945182	4226736.29515062	4504052.02510636	4289833.33936893	4124193.56973985	4361739.87757841	4212417.77761215	4375386.73591911	4703967.33346817	4416028.67302555	4185823.93236127	4223503.85511466	4029781.35410013	4334887.02783696	4124193.56973985	-0.00767520582250825	-0.0639758290422954	0.0563006232197871	-0.111134442042005	-0.0856173664581981	-0.0255170755838066	-0.032966742103774	0.0488509566998196	0.0704924941157223	0.851988758490043	0.132012606709715	0.181919176726677	0.0134206969821605	0.0489545076624347	0.537059013526129	0.426825706253588	0.243886599579827	0.099181474338617	0.873275746000433	0.166559912110845	0.223880439393502	0.0205297155976885	0.066794390308357	0.584284225602465	0.656195733444193	0.493296462561319	0.283655626945877	18322.6364715197	25141.4919607039	24023.2146949101	20424.7180857153	17976.2850021644	20403.0955555562	17345.5867660804	18130.8590050931	16560.4541037968	32663.1828181412	54118.7164281712	33695.1442560249	45911.7946364751	33906.3200849722	50999.8134118233	27553.5174685203	43563.360200454	39063.2615895922	38841.1276753427	32663.1828181413
3694	Q13112	432	Q13112	Q13112	Chromatin assembly factor 1 subunit B	CHAF1B	sp|Q13112|CAF1B_HUMAN Chromatin assembly factor 1 subunit B OS=Homo sapiens OX=9606 GN=CHAF1B PE=1 SV=1	0.588198	1.48956	0.000261001	109.55	91.139	109.55	0.588198	1.48956	0.000261001	109.55	0.56726	1.1879	0.000388347	83.633		2	T	EGTPASRTQDPSSPGTTPPQARQAPAPTVIR	X;X;Phospho (STY);X;X;Phospho (STY);X;X;X;X;X;Phospho (STY);Phospho (STY);X;X;Phospho (STY);X;X;X;X;X;X;X;X;X;X;X;X;X;X;X	XXXXXXXPPPPPPPPPPPPPPPXXXXXXXXX	T(0.052)QDPS(0.091)S(0.846)PGT(0.588)T(0.423)PPQAR	T(-12)QDPS(-9.8)S(9.8)PGT(1.5)T(-1.5)PPQAR	9	2	1.3883	1290200000	0	1290200000	0	7.1074	51385000	1238800000	0.48336	16.469	0	51385000	0	0	1238800000	0	NA	NA	NA	NA	NA	NA			32311	3694	432	432	165440	193952;193953	492371;492372;492374;492376;492377	696634;696635;696642;696643;696644;696646;696647;696648;696649;696650;696651;696652;696653;696654	492372	696635	20210821_E1_LC8_Vcelkova_Seiser_ext_Uni_MPL_red_phosphorylom_fr08_cv40	6009	492372	696635	20210821_E1_LC8_Vcelkova_Seiser_ext_Uni_MPL_red_phosphorylom_fr08_cv40	6009	492372	696635	20210821_E1_LC8_Vcelkova_Seiser_ext_Uni_MPL_red_phosphorylom_fr08_cv40	6009	39704.5435835414	46157.6779997265	41258.0457938397	49097.6548988737	38238.7044990204	42966.6383533871	41782.7687746084	42599.5773535376	48603.8481003285	49563.457166428	54217.4251034443	47470.4377952528	53260.533754612	51349.0471113977	51340.9464286506	46763.0188510358	53394.9595555754	54242.3272687099	53145.2068971841	49563.457166428	2	38	4641544.60600902	4276639.80610391	4570476.88143917	4303966.42614349	4599865.28667072	4207587.9945182	4226736.29515062	4504052.02510636	4289833.33936893	4124193.56973985	4361739.87757841	4212417.77761215	4375386.73591911	4703967.33346817	4416028.67302555	4185823.93236127	4223503.85511466	4029781.35410013	4334887.02783696	4124193.56973985	-0.00767520582250825	-0.0639758290422954	0.0563006232197871	-0.111134442042005	-0.0856173664581981	-0.0255170755838066	-0.032966742103774	0.0488509566998196	0.0704924941157223	0.851988758490043	0.132012606709715	0.181919176726677	0.0134206969821605	0.0489545076624347	0.537059013526129	0.426825706253588	0.243886599579827	0.099181474338617	0.873275746000433	0.166559912110845	0.223880439393502	0.0205297155976885	0.066794390308357	0.584284225602465	0.656195733444193	0.493296462561319	0.283655626945877	37087.7105045477	46794.3720750846	39138.0768611124	49458.8733183618	36042.1261204132	44274.1787294477	42859.2342215489	41006.6448373503	49122.739590421	52104.459575605	53892.889735853	48858.9517152705	52776.600587752	47328.2489101556	50406.2431952683	48436.6309590058	54812.512745988	58359.1793751158	53154.3318116445	52104.459575605
3694	Q13112	473	Q13112	Q13112	Chromatin assembly factor 1 subunit B	CHAF1B	sp|Q13112|CAF1B_HUMAN Chromatin assembly factor 1 subunit B OS=Homo sapiens OX=9606 GN=CHAF1B PE=1 SV=1	0.993392	21.7954	0.000129128	114.79	95.07	114.79	0.993392	21.7954	0.000129128	114.79	0.990431	20.154	0.000937205	105.36		1	S	SPLPGPSEEKTLQPSSQNTKAHPSRRVTLNT	Phospho (STY);X;X;X;X;X;X;X;X;Acetyl (K);X;X;X;X;X;Phospho (STY);X;X;X;X;X;X;X;X;X;X;X;X;X;X;X	XXXXXXXXXXPPPPPPPPPPXXXXXXXXXXX	TLQPS(0.007)S(0.993)QNTK	T(-79)LQPS(-22)S(22)QNT(-44)K	6	3	0.25954	164870000	164870000	0	0	0.40932	47575000	92076000	0.21267	0.51414	47575000	0	0	92076000	0	0	NA	NA	NA	NA	NA	NA			9940	3694	473	473	163598	191641	486224;486225;486226;486227	687312;687313;687314;687315;687316	486224	687312	20210821_E1_LC8_Vcelkova_Seiser_ext_Uni_MPL_red_phosphorylom_fr02_cv55	5237	486224	687312	20210821_E1_LC8_Vcelkova_Seiser_ext_Uni_MPL_red_phosphorylom_fr02_cv55	5237	486224	687312	20210821_E1_LC8_Vcelkova_Seiser_ext_Uni_MPL_red_phosphorylom_fr02_cv55	5237	37235.0817173737	44298.1084280704	41726.8803402543	42121.7452709367	38508.8348742598	41938.1027853209	36469.3386199415	39366.5267683296	36949.531529406	46601.265691996	55465.1665133294	46038.2722602148	53789.1673228955	48607.1309658116	57066.5334194508	49976.9595437132	51912.2642758078	53394.6589969585	48462.4120017611	46601.265691996	1	38	4641544.60600902	4276639.80610391	4570476.88143917	4303966.42614349	4599865.28667072	4207587.9945182	4226736.29515062	4504052.02510636	4289833.33936893	4124193.56973985	4361739.87757841	4212417.77761215	4375386.73591911	4703967.33346817	4416028.67302555	4185823.93236127	4223503.85511466	4029781.35410013	4334887.02783696	4124193.56973985	-0.00767520582250825	-0.0639758290422954	0.0563006232197871	-0.111134442042005	-0.0856173664581981	-0.0255170755838066	-0.032966742103774	0.0488509566998196	0.0704924941157223	0.851988758490043	0.132012606709715	0.181919176726677	0.0134206969821605	0.0489545076624347	0.537059013526129	0.426825706253588	0.243886599579827	0.099181474338617	0.873275746000433	0.166559912110845	0.223880439393502	0.0205297155976885	0.066794390308357	0.584284225602465	0.656195733444193	0.493296462561319	0.283655626945877	34781.0050615865	44909.1517995738	39582.8212051466	42431.6409326376	36296.7391670864	43214.3432544072	37408.9121342988	37894.4882075193	37344.0023012251	48990.403479468	55133.1623989958	47384.8952292843	53300.4309124557	44801.0337595502	56027.5912686821	51765.5960917156	53290.4542109293	57447.1752777129	48470.7328906969	48990.403479468
3694	Q13112	419	Q13112	Q13112	Chromatin assembly factor 1 subunit B	CHAF1B	sp|Q13112|CAF1B_HUMAN Chromatin assembly factor 1 subunit B OS=Homo sapiens OX=9606 GN=CHAF1B PE=1 SV=1	0.99523	22.0888	0.000227995	90.534	73.164	90.534	0.99523	22.0888	0.000227995	90.534	0.92699	11.1157	0.000269327	88.168		2	T	QTHRGSSPGPRPVEGTPASRTQDPSSPGTTP	X;X;X;X;X;X;Phospho (STY);X;X;X;X;X;X;X;X;Phospho (STY);X;X;X;X;X;X;X;X;Phospho (STY);Phospho (STY);X;X;Phospho (STY);Phospho (STY);X	XXXXPPPPPPPPPPPPPPPPXXXXXXXXXXX	GS(0.465)S(0.535)PGPRPVEGT(0.995)PAS(0.004)R	GS(-0.59)S(0.59)PGPRPVEGT(22)PAS(-22)R	12	3	0.17892	208880000	0	208880000	0	NA	82609000	126270000	NA	NA	0	82609000	0	0	126270000	0	NA	NA	NA	NA	NA	NA			32305	3694	419	419	65815	75991;75992	192524;192526	271619;271620;271623;271624	192524	271619	20210821_E1_LC8_Vcelkova_Seiser_ext_Uni_MPL_red_phosphorylom_fr01_cv70	1970	192524	271619	20210821_E1_LC8_Vcelkova_Seiser_ext_Uni_MPL_red_phosphorylom_fr01_cv70	1970	192524	271619	20210821_E1_LC8_Vcelkova_Seiser_ext_Uni_MPL_red_phosphorylom_fr01_cv70	1970	14568.6265075908	18418.8213779574	18808.7855610267	15058.8934944272	14164.8889426556	14706.0956651189	12559.2083408655	13989.1038712178	12169.7253619675	23076.2724830831	34778.6262964328	22397.412932054	31308.5650359503	26271.3729307475	32484.2400898389	18716.0800832165	28790.3356501588	26279.6777614173	27264.9868197522	23076.2724830831	2	38	4641544.60600902	4276639.80610391	4570476.88143917	4303966.42614349	4599865.28667072	4207587.9945182	4226736.29515062	4504052.02510636	4289833.33936893	4124193.56973985	4361739.87757841	4212417.77761215	4375386.73591911	4703967.33346817	4416028.67302555	4185823.93236127	4223503.85511466	4029781.35410013	4334887.02783696	4124193.56973985	-0.00767520582250825	-0.0639758290422954	0.0563006232197871	-0.111134442042005	-0.0856173664581981	-0.0255170755838066	-0.032966742103774	0.0488509566998196	0.0704924941157223	0.851988758490043	0.132012606709715	0.181919176726677	0.0134206969821605	0.0489545076624347	0.537059013526129	0.426825706253588	0.243886599579827	0.099181474338617	0.873275746000433	0.166559912110845	0.223880439393502	0.0205297155976885	0.066794390308357	0.584284225602465	0.656195733444193	0.493296462561319	0.283655626945877	13608.4426011733	18672.8886307879	17842.3306481849	15169.6839123911	13351.2031969053	15153.6245990374	12882.7760271718	13466.0071690169	12299.6485506429	24259.338946293	34570.4479432945	23052.5389657063	31024.0907365094	24214.238573513	31892.8383655225	19385.914046263	29554.6743160858	28274.237217021	27269.6681576756	24259.338946293
3694	Q13112	458	Q13112	Q13112	Chromatin assembly factor 1 subunit B	CHAF1B	sp|Q13112|CAF1B_HUMAN Chromatin assembly factor 1 subunit B OS=Homo sapiens OX=9606 GN=CHAF1B PE=1 SV=1	1	67.7616	1.58403e-09	169.33	115.07	169.33	0.99999	49.8737	1.33979e-05	151.92	1	67.7616	1.58403e-09	169.33		1	S	PTVIRDPPSITPAVKSPLPGPSEEKTLQPSS	X;X;X;X;X;X;X;X;X;X;X;X;X;X;Acetyl (K);Phospho (STY);X;X;X;X;X;X;X;X;Acetyl (K);X;X;X;X;X;Phospho (STY)	XXXXXPPPPPPPPPPPPPPPPPPPPXXXXXX	S(1)PLPGPSEEK	S(68)PLPGPS(-68)EEK	1	2	0.068032	752180000	752180000	0	0	7.1876	305800000	419980000	NA	4.0132	305800000	0	0	419980000	0	0	NA	NA	NA	NA	NA	NA			9930	3694	458	458	27151;151193	31285;176218	78619;444325;444326	109995;624612;624613;624614;624615;624616;624617;624618;624619	444326	624617	20210823_E1_LC8_Vcelkova_Seiser_ext_Uni_MPL_black_phosphorylom_fr04_cv40	8285	444326	624617	20210823_E1_LC8_Vcelkova_Seiser_ext_Uni_MPL_black_phosphorylom_fr04_cv40	8285	78619	109995	20210823_E1_LC8_Vcelkova_Seiser_ext_Uni_MPL_black_phosphorylom_fr01_cv55	12374	94619.5408398737	71543.3858211871	96640.194207703	64800.1126408182	85111.7698970404	68432.9700424108	83205.6684414207	83275.604259503	82141.1288529655	81317.43084735	100872.735721421	72758.6770635928	99671.4149522429	77288.5561972376	105131.945302627	72185.020857139	80826.681774881	86673.7845080249	79820.3223375178	81317.43084735	1	38	4641544.60600902	4276639.80610391	4570476.88143917	4303966.42614349	4599865.28667072	4207587.9945182	4226736.29515062	4504052.02510636	4289833.33936893	4124193.56973985	4361739.87757841	4212417.77761215	4375386.73591911	4703967.33346817	4416028.67302555	4185823.93236127	4223503.85511466	4029781.35410013	4334887.02783696	4124193.56973985	-0.00767520582250825	-0.0639758290422954	0.0563006232197871	-0.111134442042005	-0.0856173664581981	-0.0255170755838066	-0.032966742103774	0.0488509566998196	0.0704924941157223	0.851988758490043	0.132012606709715	0.181919176726677	0.0134206969821605	0.0489545076624347	0.537059013526129	0.426825706253588	0.243886599579827	0.099181474338617	0.873275746000433	0.166559912110845	0.223880439393502	0.0205297155976885	0.066794390308357	0.584284225602465	0.656195733444193	0.493296462561319	0.283655626945877	88383.3894566448	72530.2476361094	91674.515261182	65276.8562718323	80222.6222135558	70515.4897556885	85349.3278898871	80161.6668434293	83018.0621496958	85486.3851436044	100268.930389375	74886.8739077132	98765.7855849989	71236.6096623724	103217.933660035	74768.4666630101	82972.5045561716	93252.1001941196	79834.0273102906	85486.3851436044
3694	Q13112	521	Q13112	Q13112	Chromatin assembly factor 1 subunit B	CHAF1B	sp|Q13112|CAF1B_HUMAN Chromatin assembly factor 1 subunit B OS=Homo sapiens OX=9606 GN=CHAF1B PE=1 SV=1	0.723559	6.89949	3.42339e-21	138.35	123.6	117.08	0.723559	6.89949	2.35447e-14	117.08	0.720235	7.04792	3.42339e-21	138.35		2	T	KTDTPPSSVPTSVISTPSTEEIQSETPGDAQ	X;X;X;X;X;X;X;X;X;X;X;X;X;X;X;Phospho (STY);X;X;X;X;X;X;X;X;X;X;X;X;X;X;X	XPPPPPPPPPPPPPPPPPPPPPPPPPPPPPP	TDTPPSSVPT(0.002)S(0.006)VIS(0.148)T(0.724)PS(0.056)T(0.063)EEIQS(0.001)ET(0.002)PGDAQGS(0.998)PPELK	T(-53)DT(-48)PPS(-39)S(-33)VPT(-27)S(-21)VIS(-6.9)T(6.9)PS(-11)T(-11)EEIQS(-32)ET(-28)PGDAQGS(28)PPELK	15	4	-0.34619	171230000	0	171230000	0	0.39419	67098000	104130000	0.3593	0.4205	0	67098000	0	0	104130000	0	NA	NA	NA	NA	NA	NA			32308	3694	521	521	159389	186726;186727;186728	473857;473860	670058;670059;670060;670065;670066;670067;670068	473857	670059	20210821_E1_LC8_Vcelkova_Seiser_ext_Uni_MPL_red_phosphorylom_fr04_cv40	20522	473860	670066	20210823_E1_LC8_Vcelkova_Seiser_ext_Uni_MPL_black_phosphorylom_fr04_cv40	20716	473860	670066	20210823_E1_LC8_Vcelkova_Seiser_ext_Uni_MPL_black_phosphorylom_fr04_cv40	20716	19945.8602169325	15133.4709310331	25072.313990056	13964.8650077317	29637.2588856005	13635.8494769877	14765.5188868315	14422.3892969321	14199.8950972297	17066.3899252703	24693.9338880827	16929.8238673175	25599.6690251589	17519.5316635436	19799.0015310411	13519.5433315071	15364.7997852796	15049.498930164	15247.4243916993	17066.3899252703	2	38	4641544.60600902	4276639.80610391	4570476.88143917	4303966.42614349	4599865.28667072	4207587.9945182	4226736.29515062	4504052.02510636	4289833.33936893	4124193.56973985	4361739.87757841	4212417.77761215	4375386.73591911	4703967.33346817	4416028.67302555	4185823.93236127	4223503.85511466	4029781.35410013	4334887.02783696	4124193.56973985	-0.00767520582250825	-0.0639758290422954	0.0563006232197871	-0.111134442042005	-0.0856173664581981	-0.0255170755838066	-0.032966742103774	0.0488509566998196	0.0704924941157223	0.851988758490043	0.132012606709715	0.181919176726677	0.0134206969821605	0.0489545076624347	0.537059013526129	0.426825706253588	0.243886599579827	0.099181474338617	0.873275746000433	0.166559912110845	0.223880439393502	0.0205297155976885	0.066794390308357	0.584284225602465	0.656195733444193	0.493296462561319	0.283655626945877	18631.2754844615	15342.2204110535	23784.0191688205	14067.6065027552	27934.7806525587	14050.8091861091	15145.9285952824	13883.0906864898	14351.4922446603	17941.343780294	24546.1206177853	17425.0225045117	25367.0666077856	16147.6950791847	19438.5447799268	14003.3972821238	15772.7113397963	16191.7169080925	15250.0423407381	17941.343780294
3694	Q13112	538	Q13112	Q13112	Chromatin assembly factor 1 subunit B	CHAF1B	sp|Q13112|CAF1B_HUMAN Chromatin assembly factor 1 subunit B OS=Homo sapiens OX=9606 GN=CHAF1B PE=1 SV=1	0.999999	59.6049	3.77119e-61	180.91	166.75	166.99	0.999999	59.6049	3.77119e-61	180.91	0.999968	45.0905	3.73309e-28	143.39		1;2;3	S	STEEIQSETPGDAQGSPPELKRPRLDENKGG	X;Phospho (STY);X;X;X;X;Phospho (STY);X;X;X;X;X;X;X;X;Phospho (STY);X;X;X;X;Acetyl (K);X;X;X;X;X;X;X;X;X;X	PPPPPPPPPPPPPPPPPPPPPXXXXXXXXXX	TDTPPSSVPTSVISTPSTEEIQSETPGDAQGS(1)PPELK	T(-140)DT(-140)PPS(-130)S(-130)VPT(-120)S(-120)VIS(-110)T(-110)PS(-100)T(-100)EEIQS(-88)ET(-60)PGDAQGS(60)PPELK	32	5	-0.048758	2.5086e+10	2.4701e+10	372320000	12981000	57.752	3.405e+09	3973300000	18.233	16.046	3307100000	97957000	0	3856200000	104130000	12981000	NA	NA	NA	NA	NA	NA			9939	3694	538	538	159389	186726;186727;186728	473840;473841;473843;473844;473845;473846;473847;473848;473850;473851;473852;473853;473854;473855;473856;473857;473858;473859;473860;473861;473862;473863	670025;670026;670028;670029;670030;670031;670032;670033;670034;670035;670036;670037;670038;670039;670041;670042;670043;670044;670045;670046;670047;670048;670049;670050;670051;670052;670053;670054;670055;670056;670057;670058;670059;670060;670061;670062;670063;670064;670065;670066;670067;670068;670069;670070;670071	473845	670034	20210821_E1_LC8_Vcelkova_Seiser_ext_Uni_MPL_red_phosphorylom_fr06_cv40	17853	473844	670031	20210821_E1_LC8_Vcelkova_Seiser_ext_Uni_MPL_red_phosphorylom_fr06_cv40	17852	473844	670031	20210821_E1_LC8_Vcelkova_Seiser_ext_Uni_MPL_red_phosphorylom_fr06_cv40	17852	133167.196876334	135474.556543835	130802.6114516	139867.513996132	138493.723482688	137609.197677228	140232.168351979	138967.656513782	141878.766063483	132219.16353137	125643.173353178	127523.049143206	124556.119225797	128928.299666943	123213.939598197	125041.89927691	124134.455589915	128417.628755421	130913.611487518	132219.16353137	1	38	4641544.60600902	4276639.80610391	4570476.88143917	4303966.42614349	4599865.28667072	4207587.9945182	4226736.29515062	4504052.02510636	4289833.33936893	4124193.56973985	4361739.87757841	4212417.77761215	4375386.73591911	4703967.33346817	4416028.67302555	4185823.93236127	4223503.85511466	4029781.35410013	4334887.02783696	4124193.56973985	-0.00767520582250825	-0.0639758290422954	0.0563006232197871	-0.111134442042005	-0.0856173664581981	-0.0255170755838066	-0.032966742103774	0.0488509566998196	0.0704924941157223	0.851988758490043	0.132012606709715	0.181919176726677	0.0134206969821605	0.0489545076624347	0.537059013526129	0.426825706253588	0.243886599579827	0.099181474338617	0.873275746000433	0.166559912110845	0.223880439393502	0.0205297155976885	0.066794390308357	0.584284225602465	0.656195733444193	0.493296462561319	0.283655626945877	124390.460151238	137343.278092474	124081.55941771	140896.539159299	130538.110902176	141796.855566598	143845.023320848	133771.217663649	143393.454451596	138997.730489369	124891.096813731	131253.108040538	123424.383717729	118832.792455963	120970.73070254	129517.051689547	127430.032457587	138164.194068196	130936.089065013	138997.730489369
3694	Q13112	538	Q13112	Q13112	Chromatin assembly factor 1 subunit B	CHAF1B	sp|Q13112|CAF1B_HUMAN Chromatin assembly factor 1 subunit B OS=Homo sapiens OX=9606 GN=CHAF1B PE=1 SV=1	0.999999	59.6049	3.77119e-61	180.91	166.75	166.99	0.999999	59.6049	3.77119e-61	180.91	0.999968	45.0905	3.73309e-28	143.39		1;2;3	S	STEEIQSETPGDAQGSPPELKRPRLDENKGG	X;Phospho (STY);X;X;X;X;Phospho (STY);X;X;X;X;X;X;X;X;Phospho (STY);X;X;X;X;Acetyl (K);X;X;X;X;X;X;X;X;X;X	PPPPPPPPPPPPPPPPPPPPPXXXXXXXXXX	TDTPPSSVPTSVISTPSTEEIQSETPGDAQGS(1)PPELK	T(-140)DT(-140)PPS(-130)S(-130)VPT(-120)S(-120)VIS(-110)T(-110)PS(-100)T(-100)EEIQS(-88)ET(-60)PGDAQGS(60)PPELK	32	5	-0.048758	2.5086e+10	2.4701e+10	372320000	12981000	57.752	3.405e+09	3973300000	18.233	16.046	3307100000	97957000	0	3856200000	104130000	12981000	NA	NA	NA	NA	NA	NA			9939	3694	538	538	159389	186726;186727;186728	473840;473841;473843;473844;473845;473846;473847;473848;473850;473851;473852;473853;473854;473855;473856;473857;473858;473859;473860;473861;473862;473863	670025;670026;670028;670029;670030;670031;670032;670033;670034;670035;670036;670037;670038;670039;670041;670042;670043;670044;670045;670046;670047;670048;670049;670050;670051;670052;670053;670054;670055;670056;670057;670058;670059;670060;670061;670062;670063;670064;670065;670066;670067;670068;670069;670070;670071	473845	670034	20210821_E1_LC8_Vcelkova_Seiser_ext_Uni_MPL_red_phosphorylom_fr06_cv40	17853	473844	670031	20210821_E1_LC8_Vcelkova_Seiser_ext_Uni_MPL_red_phosphorylom_fr06_cv40	17852	473844	670031	20210821_E1_LC8_Vcelkova_Seiser_ext_Uni_MPL_red_phosphorylom_fr06_cv40	17852	28911.9786641334	23682.1156879861	33414.0640245109	22165.9750020168	37377.4735148632	22342.3927086362	23415.7240455568	22308.889875817	22311.3301911815	26504.8346885447	35382.5670692344	25910.1096996903	37974.3178063231	26987.7399545477	32269.271490132	21230.4939312059	24802.4548400088	24288.409341188	24880.0860543224	26504.8346885447	2	38	4641544.60600902	4276639.80610391	4570476.88143917	4303966.42614349	4599865.28667072	4207587.9945182	4226736.29515062	4504052.02510636	4289833.33936893	4124193.56973985	4361739.87757841	4212417.77761215	4375386.73591911	4703967.33346817	4416028.67302555	4185823.93236127	4223503.85511466	4029781.35410013	4334887.02783696	4124193.56973985	-0.00767520582250825	-0.0639758290422954	0.0563006232197871	-0.111134442042005	-0.0856173664581981	-0.0255170755838066	-0.032966742103774	0.0488509566998196	0.0704924941157223	0.851988758490043	0.132012606709715	0.181919176726677	0.0134206969821605	0.0489545076624347	0.537059013526129	0.426825706253588	0.243886599579827	0.099181474338617	0.873275746000433	0.166559912110845	0.223880439393502	0.0205297155976885	0.066794390308357	0.584284225602465	0.656195733444193	0.493296462561319	0.283655626945877	27006.4581539109	24008.7842598015	31697.1436933327	22329.0532279144	35230.367559121	23022.3058152672	24018.9922967851	21474.6901421364	22549.5244869284	27863.6755089556	35170.7736395717	26667.9823812606	37629.2774813419	24874.5117182101	31681.7834421149	21990.3168120733	25460.9214683415	26131.8366827578	24884.3579100601	27863.6755089556
3694	Q13112	410	Q13112	Q13112	Chromatin assembly factor 1 subunit B	CHAF1B	sp|Q13112|CAF1B_HUMAN Chromatin assembly factor 1 subunit B OS=Homo sapiens OX=9606 GN=CHAF1B PE=1 SV=1	0.996069	24.096	7.36483e-89	264.72	228.7	100.59	0.995926	23.9059	3.47638e-38	213.02	0.996069	24.096	7.36483e-89	264.72		1;2	S	PDTAKKTKSQTHRGSSPGPRPVEGTPASRTQ	X;X;X;X;Acetyl (K);X;X;X;X;X;X;X;X;X;X;Phospho (STY);X;X;X;X;X;X;X;X;Phospho (STY);X;X;Phospho (STY);X;X;X	XXXXXXXXXXXXXPPPPPPPPPPPPPPPPXX	GS(0.004)S(0.996)PGPRPVEGTPASR	GS(-24)S(24)PGPRPVEGT(-49)PAS(-44)R	3	3	1.5902	2.4824e+10	2.4514e+10	310180000	0	NA	1.014e+10	1.4376e+10	NA	NA	1.0057e+10	82609000	0	1.4148e+10	227570000	0	NA	NA	NA	NA	NA	NA			9931	3694	410	410	65815	75991;75992	192524;192525;192526;192527;192528;192529;192530;192531;192532;192533;192534;192535;192536;192537;192538	271619;271620;271621;271622;271623;271624;271625;271626;271627;271628;271629;271630;271631;271632;271633;271634;271635;271636;271637;271638;271639;271640;271641	192533	271633	20210823_E1_LC8_Vcelkova_Seiser_ext_Uni_MPL_black_phosphorylom_fr02_cv70	1234	192534	271634	20210823_E1_LC8_Vcelkova_Seiser_ext_Uni_MPL_black_phosphorylom_fr03_cv40	2246	192534	271634	20210823_E1_LC8_Vcelkova_Seiser_ext_Uni_MPL_black_phosphorylom_fr03_cv40	2246	82337.1999323256	80885.4068341725	81316.6859364469	85379.3762409615	83053.8498117779	85430.8424101558	91371.3188696661	83933.6189007319	90799.1215257706	78303.1217568332	71553.4821953305	74935.8932713978	74755.4876812462	73887.4039512608	71593.0398564121	74835.9518461179	76844.9094912545	76577.6122834005	85464.1366274881	78303.1217568332	1	38	4641544.60600902	4276639.80610391	4570476.88143917	4303966.42614349	4599865.28667072	4207587.9945182	4226736.29515062	4504052.02510636	4289833.33936893	4124193.56973985	4361739.87757841	4212417.77761215	4375386.73591911	4703967.33346817	4416028.67302555	4185823.93236127	4223503.85511466	4029781.35410013	4334887.02783696	4124193.56973985	-0.00767520582250825	-0.0639758290422954	0.0563006232197871	-0.111134442042005	-0.0856173664581981	-0.0255170755838066	-0.032966742103774	0.0488509566998196	0.0704924941157223	0.851988758490043	0.132012606709715	0.181919176726677	0.0134206969821605	0.0489545076624347	0.537059013526129	0.426825706253588	0.243886599579827	0.099181474338617	0.873275746000433	0.166559912110845	0.223880439393502	0.0205297155976885	0.066794390308357	0.584284225602465	0.656195733444193	0.493296462561319	0.283655626945877	76910.5487491613	82001.1314881413	77138.3773282541	86007.5244367594	78282.9169795393	88030.6333198709	93725.3530921265	80795.0762424643	91768.486983632	82317.5394832255	71125.176431964	77127.7738553747	74076.2481516457	68101.7787524684	70289.6309694245	77514.2724122067	78885.0224068362	82389.6546552312	85478.8106306897	82317.5394832255
3694	Q13112	429	Q13112	Q13112	Chromatin assembly factor 1 subunit B	CHAF1B	sp|Q13112|CAF1B_HUMAN Chromatin assembly factor 1 subunit B OS=Homo sapiens OX=9606 GN=CHAF1B PE=1 SV=1	0.922862	10.9036	1.94973e-48	220.46	180.35	220.46	0.912018	10.2157	2.6041e-37	212.39	0.922862	10.9036	1.94973e-48	220.46		1;2	S	RPVEGTPASRTQDPSSPGTTPPQARQAPAPT	X;X;X;X;X;Phospho (STY);X;X;Phospho (STY);X;X;X;X;X;X;Phospho (STY);X;X;Phospho (STY);Phospho (STY);X;X;X;X;X;X;X;X;X;X;X	XXXXXXXXXXPPPPPPPPPPPPPPPXXXXXX	TQDPS(0.075)S(0.923)PGT(0.002)TPPQAR	T(-67)QDPS(-11)S(11)PGT(-26)T(-58)PPQAR	6	2	0.031459	9020400000	6679800000	2340600000	0	49.692	1611700000	1603500000	15.161	21.318	509880000	1101800000	0	364720000	1238800000	0	NA	NA	NA	NA	NA	NA			9942	3694	429	429	165440	193952;193953	492366;492367;492368;492370;492371;492372;492373;492374;492377	696623;696624;696625;696626;696627;696628;696629;696630;696632;696633;696634;696635;696636;696637;696638;696639;696640;696641;696642;696643;696644;696647;696648;696649;696650;696651;696652;696653;696654	492368	696630	20210823_E1_LC8_Vcelkova_Seiser_ext_Uni_MPL_black_phosphorylom_fr02_cv40	3481	492368	696630	20210823_E1_LC8_Vcelkova_Seiser_ext_Uni_MPL_black_phosphorylom_fr02_cv40	3481	492368	696630	20210823_E1_LC8_Vcelkova_Seiser_ext_Uni_MPL_black_phosphorylom_fr02_cv40	3481	109347.691880943	107010.873687373	106681.47750858	106137.897735225	110942.539525824	110594.568548668	112216.747133673	117265.522221989	114244.394370357	98311.3477772064	83015.4122548827	89211.5554773435	88758.7552353143	94703.4775422514	80196.5757017589	92472.9396010857	92148.8446110192	93951.020709351	97404.6385798657	98311.3477772064	1	38	4641544.60600902	4276639.80610391	4570476.88143917	4303966.42614349	4599865.28667072	4207587.9945182	4226736.29515062	4504052.02510636	4289833.33936893	4124193.56973985	4361739.87757841	4212417.77761215	4375386.73591911	4703967.33346817	4416028.67302555	4185823.93236127	4223503.85511466	4029781.35410013	4334887.02783696	4124193.56973985	-0.00767520582250825	-0.0639758290422954	0.0563006232197871	-0.111134442042005	-0.0856173664581981	-0.0255170755838066	-0.032966742103774	0.0488509566998196	0.0704924941157223	0.851988758490043	0.132012606709715	0.181919176726677	0.0134206969821605	0.0489545076624347	0.537059013526129	0.426825706253588	0.243886599579827	0.099181474338617	0.873275746000433	0.166559912110845	0.223880439393502	0.0205297155976885	0.066794390308357	0.584284225602465	0.656195733444193	0.493296462561319	0.283655626945877	102140.842704511	108486.970237899	101199.84565559	106918.76932159	104569.573004523	113960.130046895	115107.830094429	112880.594601115	115464.060021258	103351.540407686	82518.4975216493	91821.0002678255	87952.2799246183	87287.8857528423	78736.5325231861	95782.4742542903	94595.2532188434	101081.659768959	97421.3627408386	103351.540407686
3699	Q13127	864	Q13127	Q13127	RE1-silencing transcription factor	REST	sp|Q13127|REST_HUMAN RE1-silencing transcription factor OS=Homo sapiens OX=9606 GN=REST PE=1 SV=3	0.999973	45.7763	3.25382e-22	182.17	164.68	182.17	0.999958	46.7808	2.09881e-09	142.88	0.999973	45.7763	3.25382e-22	182.17		1;2	S	WLLKESVSTEDLSPPSPPLPKENLREEASGD	X;X;X;X;X;X;X;X;X;X;X;X;Phospho (STY);X;X;Phospho (STY);X;X;X;X;X;X;X;X;X;X;X;X;X;X;X	XXXXPPPPPPPPPPPPPPPPPXXXXXXXXXX	ESVSTEDLSPPS(1)PPLPK	ES(-95)VS(-79)T(-70)EDLS(-46)PPS(46)PPLPK	12	4	-0.21217	458730000	436170000	22562000	0	NA	68398000	110530000	NA	NA	68398000	0	0	87968000	22562000	0	NA	NA	NA	NA	NA	NA			9948	3699	864	864	46412	53698;53699	133792;133793;133794;133795;133796;133797;133798	187701;187702;187703;187704;187705;187706;187707;187708;187709;187710;187711;187712;187713;187714;187715;187716;187717;187718	133797	187712	20210823_E1_LC8_Vcelkova_Seiser_ext_Uni_MPL_black_phosphorylom_fr06_cv40	15126	133797	187712	20210823_E1_LC8_Vcelkova_Seiser_ext_Uni_MPL_black_phosphorylom_fr06_cv40	15126	133797	187712	20210823_E1_LC8_Vcelkova_Seiser_ext_Uni_MPL_black_phosphorylom_fr06_cv40	15126	86877.3332931032	68843.3720059484	89243.416356657	72893.1517507143	86631.5994329882	75099.9830121844	106471.697205985	105689.335064691	112902.47028863	86199.457817044	94291.5345146644	69654.5093054953	91670.0763028948	73348.0622679583	84722.228685122	78688.970857434	100791.146132828	101122.450643811	108303.895628	86199.457817044	1	10	133110.012837469	107390.937975156	133315.242212098	103742.790666929	124934.535295995	106109.266666123	158220.287321274	167061.012676159	176367.957648557	125333.001809626	130206.17232429	106211.159506152	130968.205478588	100321.14429072	122317.48099222	94429.8131598289	155820.474337348	148435.084233494	156277.499226164	125333.001809626	-0.350589890864374	0.264393985223474	-0.614983876087848	-0.302399723265481	0.357421665383104	-0.659821388648584	0.0775195366423809	0.122357049203117	0.0293293690434879	7.21365160106963e-06	0.000182699388883229	2.27890049832102e-09	4.25327941693755e-05	5.65193167746841e-06	7.43895880119099e-10	0.186204213355777	0.0436845727793523	0.609426521365691	2.17934632937178e-05	0.000407827274221507	1.59765272874934e-08	0.000101666065572407	1.66470842331206e-05	5.21944621615479e-09	0.419157276375786	0.189167437883923	0.78773919657264	85040.2157508718	83526.2715129369	87221.7865801593	91549.7998739737	90348.8073000075	92217.8775819301	87680.0129024294	82429.8772000826	83408.8926483962	89612.3135230589	94356.0448981236	85449.1376050599	91199.0496821922	95263.1120078956	90247.9696148902	108575.873483462	84280.374864305	88764.5630555721	90297.6030615319	89612.3135230589
370	O00629	60	O00629	O00629	Importin subunit alpha-3	KPNA4	sp|O00629|IMA3_HUMAN Importin subunit alpha-3 OS=Homo sapiens OX=9606 GN=KPNA4 PE=1 SV=1	1	173.482	3.57536e-93	261.07	228.89	245.41	1	186.277	3.57536e-93	261.07	1	173.482	4.23609e-67	245.41		1	S	LLKRRNVPHEDICEDSDIDGDYRVQNTSLEA	X;X;Acetyl (K);X;X;X;X;X;X;X;X;X;X;X;X;Phospho (STY);X;X;X;X;X;X;X;X;X;X;X;Phospho (STY);X;X;X	XXXXXPPPPPPPPPPPPPPPPPPXXXXXXXX	NVPHEDICEDS(1)DIDGDYR	NVPHEDICEDS(170)DIDGDY(-170)R	11	3	-0.046428	7548200000	7548200000	0	0	2.2489	3071100000	3888600000	1.5345	2.8698	3071100000	0	0	3888600000	0	0	NA	NA	NA	NA	NA	NA			657	370	60	60	119606	138860	350172;350173;350174;350175;350176	491187;491188;491189;491190;491191;491192;491193;491194;491195;491196;491197;491198	350174	491194	20210823_E1_LC8_Vcelkova_Seiser_ext_Uni_MPL_black_phosphorylom_fr08_cv55	9252	350172	491189	20210821_E1_LC8_Vcelkova_Seiser_ext_Uni_MPL_red_phosphorylom_fr08_cv55	9287	350172	491189	20210821_E1_LC8_Vcelkova_Seiser_ext_Uni_MPL_red_phosphorylom_fr08_cv55	9287	76496.6357475757	66684.9010138864	79148.9454484638	65600.1213989179	79773.9017319605	61464.5375308506	52971.4956849181	55655.6551170004	55953.9807543435	69687.3739073583	84989.7363200368	72988.5655808392	82812.2070566398	77158.2916631007	82863.726316217	69009.2712111875	68822.4599881283	63928.4593799971	68059.5018496157	69687.3739073583	1	13	1904095.86969436	1804633.68468611	1928648.42537485	1916948.95652219	1920321.08411029	1908279.35612725	1591091.7418354	1602078.412768	1574174.28800778	1776866.25063856	1947066.42819935	1823427.85932097	1946784.92521374	1887776.43952738	1972706.16047161	1872808.90793401	1545397.39637957	1515454.30336556	1541282.9302572	1776866.25063856	-0.0713423149138706	-0.350237250464247	0.278894935550376	-0.0317511745267254	-0.27116226188344	0.239411087356714	0.011415193136493	0.0508990413301547	-0.0281759472506522	0.0298733780315791	8.79655660151458e-10	3.03205112952226e-08	0.307863291356765	4.61770832340954e-08	2.82794076276652e-07	0.710373301970503	0.109759981319657	0.364039947501928	0.0439791111337156	9.46319652464065e-09	1.56043255609387e-07	0.359768278600641	2.46988341640133e-07	1.01281387217879e-06	0.849831267070614	0.314918565753173	0.60070795032362	71825.9001233726	66064.1731679883	73370.1857201434	61181.7150182184	74270.1902083208	57585.1123814921	59521.5958403247	62108.7921075471	63548.5619354736	70117.5790707212	78039.2821375645	71563.8662489779	76050.8263289518	73073.4470445071	75098.2144102967	65878.1700807058	79619.155772154	75418.6832520453	78946.6943485984	70117.5790707212
3700	Q13129	1628	Q13129	Q13129	Zinc finger protein Rlf	RLF	sp|Q13129|RLF_HUMAN Zinc finger protein Rlf OS=Homo sapiens OX=9606 GN=RLF PE=1 SV=2	0.999751	36.1547	3.81981e-227	339.53	322.61	339.53	0.999552	33.6261	5.72972e-159	309.83	0.999751	36.1547	3.81981e-227	339.53		1	S	EENRSCESERTEHSHSPGDSSAPIQNTDCCH	X;X;X;X;X;X;X;X;X;X;X;X;X;X;X;Phospho (STY);X;X;X;X;X;X;X;X;X;X;X;X;X;X;X	XXXXXXXXXXPPPPPPPPPPPPPPPPPPPPP	TEHSHS(1)PGDSSAPIQNTDCCHSSER	T(-52)EHS(-36)HS(36)PGDS(-60)S(-84)APIQNT(-240)DCCHS(-280)S(-290)ER	6	4	-0.10029	585530000	585530000	0	0	27.349	107200000	61296000	16.567	4.1032	107200000	0	0	61296000	0	0	NA	NA	NA	NA	NA	NA			9954	3700	1628	1628	159843	187275	475262;475263;475264;475265	672027;672028;672029;672030	475265	672030	20210823_E1_LC8_Vcelkova_Seiser_ext_Uni_MPL_black_phosphorylom_fr08_cv55	999	475265	672030	20210823_E1_LC8_Vcelkova_Seiser_ext_Uni_MPL_black_phosphorylom_fr08_cv55	999	475265	672030	20210823_E1_LC8_Vcelkova_Seiser_ext_Uni_MPL_black_phosphorylom_fr08_cv55	999	20250.7555443771	18225.5819014195	18315.0414724251	18583.0175970809	18003.6450281426	17083.2862152519	18487.20090855	15128.3982622162	25649.6329135424	14956.1271457928	10560.3840487804	13931.3773922968	12280.0469997324	10939.7116220425	14397.7513440029	9445.91873366379	13462.7069933984	10347.935320046	14490.1250560388	14956.1271457928	1	46	824832.228704493	927848.019749827	769896.264404564	918358.68915478	762512.602173528	865495.957696764	939605.042554579	884153.794072503	993949.239814648	810094.626454362	665767.711247796	814087.871839568	690434.201492447	838721.691605095	685902.724884488	810431.236008492	819129.846153045	856530.399221927	881639.188814825	810094.626454362	0.270513217375811	0.324086047493207	-0.0535728301173961	0.202315794871637	0.256666005622737	-0.0543502107510996	0.138135622068667	0.13891300270237	0.20633304457284	1.47085068375662e-05	1.45500389406464e-06	0.260433344089837	0.000353500117473769	2.75220011360975e-05	0.253823016206749	0.00774326646424431	0.00746426825606143	0.000291534439550058	4.1442897675088e-05	5.44768706886909e-06	0.309145160214075	0.000708487612720919	6.97321624529845e-05	0.295609690431495	0.0787282468508597	0.0679391040631324	0.00771995739908719	20340.1733131618	16273.5985337031	19708.5527369519	16764.2040551252	19561.063169143	16352.5472660957	16300.6477225446	14175.6889085055	21379.4233890418	15295.4562777594	13141.230214285	14177.5703904278	14735.2250179019	10806.0516360534	17390.4644296484	9656.21825185535	13616.2865748341	10008.9832878166	13616.3368618907	15295.4562777594
3700	Q13129	632	Q13129	Q13129	Zinc finger protein Rlf	RLF	sp|Q13129|RLF_HUMAN Zinc finger protein Rlf OS=Homo sapiens OX=9606 GN=RLF PE=1 SV=2	0.997606	26.1982	6.24881e-144	299.69	266.74	233.3	0.996806	24.943	6.24881e-144	299.69	0.997606	26.1982	1.91885e-91	259.45		1	S	KKLLLKGSQKGICPKSPSAIPEQNHSLNDQA	X;X;X;X;X;X;X;X;X;X;X;X;X;X;X;Phospho (STY);X;X;X;X;X;X;X;X;X;X;X;X;X;X;X	XXXXXXXXXXXXXXXPPPPPPPPPPPPPPPP	S(0.998)PS(0.002)AIPEQNHSLNDQAK	S(26)PS(-26)AIPEQNHS(-130)LNDQAK	1	3	-3.1156	4134100000	4134100000	0	0	55.979	119220000	164430000	2.6603	5.6633	119220000	0	0	164430000	0	0	NA	NA	NA	NA	NA	NA			9953	3700	632	632	151488	176656	445614;445615;445616;445617;445618;445619	626842;626843;626844;626845;626846;626847;626848;626849;626850;626851;626852;626853	445618	626850	20210823_E1_LC8_Vcelkova_Seiser_ext_Uni_MPL_black_phosphorylom_fr05_cv55	6477	445616	626846	20210821_E1_LC8_Vcelkova_Seiser_ext_Uni_MPL_red_phosphorylom_fr05_cv70	3447	445616	626846	20210821_E1_LC8_Vcelkova_Seiser_ext_Uni_MPL_red_phosphorylom_fr05_cv70	3447	102236.322198845	102042.479687124	97441.467464158	98813.0791945664	96618.5514515109	100274.900279261	115091.155929383	106757.405662277	112322.339820558	96649.837968579	86399.924572031	93505.7085042072	90705.4898045846	92996.2219904793	81681.0558798134	92841.32731894	101025.346522268	94982.7437473806	106778.32460068	96649.837968579	1	46	824832.228704493	927848.019749827	769896.264404564	918358.68915478	762512.602173528	865495.957696764	939605.042554579	884153.794072503	993949.239814648	810094.626454362	665767.711247796	814087.871839568	690434.201492447	838721.691605095	685902.724884488	810431.236008492	819129.846153045	856530.399221927	881639.188814825	810094.626454362	0.270513217375811	0.324086047493207	-0.0535728301173961	0.202315794871637	0.256666005622737	-0.0543502107510996	0.138135622068667	0.13891300270237	0.20633304457284	1.47085068375662e-05	1.45500389406464e-06	0.260433344089837	0.000353500117473769	2.75220011360975e-05	0.253823016206749	0.00774326646424431	0.00746426825606143	0.000291534439550058	4.1442897675088e-05	5.44768706886909e-06	0.309145160214075	0.000708487612720919	6.97321624529845e-05	0.295609690431495	0.0787282468508597	0.0679391040631324	0.00771995739908719	102687.749494965	91113.5982814612	104855.361816937	89141.7453747219	104976.60808685	95985.6333119143	101478.877092621	100034.368815318	93622.6599096343	98842.6586970264	107515.152294962	95158.1259264603	108840.446836945	91860.0061414946	98659.260249392	94908.3032218615	102177.821313623	91871.534310505	100339.343634943	98842.6586970264
3700	Q13129	1273	Q13129	Q13129	Zinc finger protein Rlf	RLF	sp|Q13129|RLF_HUMAN Zinc finger protein Rlf OS=Homo sapiens OX=9606 GN=RLF PE=1 SV=2	0.950295	12.8224	1.07966e-17	168.3	148.04	107.06	0.950295	12.8224	2.24756e-06	107.06	0.4999	0	1.07966e-17	168.3		1	S	ESSCEETESKTSDISSPIGSHREEQEGREGR	X;X;X;X;X;X;X;X;X;X;X;X;X;X;X;Phospho (STY);X;X;X;X;X;X;X;X;X;X;X;X;X;X;X	XXXXXXXXXXPPPPPPPPPPPPPPPPPPXXX	TSDIS(0.05)S(0.95)PIGSHREEQEGR	T(-43)S(-43)DIS(-13)S(13)PIGS(-54)HREEQEGR	6	4	-0.53371	186880000	186880000	0	0	NA	74842000	0	NA	NA	74842000	0	0	0	0	0	NA	NA	NA	NA	NA	NA			9957	3700	1273	1273	166207	194876	494720;494721	699989;699990	494720	699989	20210821_E1_LC8_Vcelkova_Seiser_ext_Uni_MPL_red_phosphorylom_fr03_cv55	2644	494721	699990	20210823_E1_LC8_Vcelkova_Seiser_ext_Uni_MPL_black_phosphorylom_fr03_cv55	2711	494721	699990	20210823_E1_LC8_Vcelkova_Seiser_ext_Uni_MPL_black_phosphorylom_fr03_cv55	2711	13913.1144871202	15404.6614507402	14927.3702802487	15099.772923069	15090.3381409624	14677.1600797657	13506.2583606183	14618.6559763474	17210.5409927267	13449.4140614937	14009.9050192142	12340.9352800146	11910.6304918904	15464.2534997561	10045.2557749835	12007.1756313284	14500.0726974965	12227.4502131125	15560.370151238	13449.4140614937	1	46	824832.228704493	927848.019749827	769896.264404564	918358.68915478	762512.602173528	865495.957696764	939605.042554579	884153.794072503	993949.239814648	810094.626454362	665767.711247796	814087.871839568	690434.201492447	838721.691605095	685902.724884488	810431.236008492	819129.846153045	856530.399221927	881639.188814825	810094.626454362	0.270513217375811	0.324086047493207	-0.0535728301173961	0.202315794871637	0.256666005622737	-0.0543502107510996	0.138135622068667	0.13891300270237	0.20633304457284	1.47085068375662e-05	1.45500389406464e-06	0.260433344089837	0.000353500117473769	2.75220011360975e-05	0.253823016206749	0.00774326646424431	0.00746426825606143	0.000291534439550058	4.1442897675088e-05	5.44768706886909e-06	0.309145160214075	0.000708487612720919	6.97321624529845e-05	0.295609690431495	0.0787282468508597	0.0679391040631324	0.00771995739908719	13974.5482272865	13754.8023077076	16063.1284856891	13621.8820837875	16395.7385939166	14049.3433706064	11908.820630834	13698.0475916429	14345.2907836234	13754.5584317212	17433.7776246899	12559.0222480704	14291.9502186687	15275.3132445171	12133.2601923519	12274.4977755589	14665.4863172657	11826.933687783	14622.0436922086	13754.5584317212
3701	Q13131	508	Q13131	Q13131	5'-AMP-activated protein kinase catalytic subunit alpha-1	PRKAA1	sp|Q13131|AAPK1_HUMAN 5'-AMP-activated protein kinase catalytic subunit alpha-1 OS=Homo sapiens OX=9606 GN=PRKAA1 PE=1 SV=4	0.999181	30.8616	1.38102e-51	242.3	226.41	242.3	0.999181	30.8616	1.38102e-51	242.3	0.998921	29.6647	1.69397e-39	226.24		1	S	RSGSVSNYRSCQRSDSDAEAQGKSSEVSLTS	X;X;X;X;X;Phospho (STY);X;X;X;X;X;X;X;X;X;Phospho (STY);X;X;X;X;X;X;X;X;X;X;X;X;X;X;Phospho (STY)	XXXXXXXXXXXXXPPPPPPPPPPXXXXXXXX	S(0.001)DS(0.999)DAEAQGK	S(-31)DS(31)DAEAQGK	3	2	-2.6612	787790000	787790000	0	0	6.0366	390970000	354810000	5.2527	6.328	390970000	0	0	354810000	0	0	NA	NA	NA	NA	NA	NA			9959	3701	508	508	143161	166190	417942;417943;417944;417945;417946	585426;585427;585428;585429;585430;585431	417942	585426	20210821_E1_LC8_Vcelkova_Seiser_ext_Uni_MPL_red_phosphorylom_fr08_cv40	3141	417942	585426	20210821_E1_LC8_Vcelkova_Seiser_ext_Uni_MPL_red_phosphorylom_fr08_cv40	3141	417942	585426	20210821_E1_LC8_Vcelkova_Seiser_ext_Uni_MPL_red_phosphorylom_fr08_cv40	3141	66131.1005986348	61779.1259252752	53842.9279197445	59996.5101260945	55349.7811271018	53346.3832017104	63846.2339371967	57162.5988370866	53317.9499284603	55044.27061423	51503.4830476207	61503.9412974729	51898.3323471309	52963.0615267631	54657.9339902629	63555.661394528	61032.5392574431	60135.8064780441	58385.4300942713	55044.27061423	1	27	1309632.50445405	1502079.72154127	1348181.41621476	1609097.63231609	1339294.1473715	1515056.81006099	1189023.02690897	1110319.45150214	1223808.25901674	1335796.05355657	1311457.05117686	1536210.20862353	1377759.31087026	1585995.98370342	1267699.70810447	1677161.64643816	1221490.36508923	1318222.59410841	1280982.74244513	1335796.05355657	0.278359674567373	-0.0504066509708174	0.32876632553819	0.21031186989465	-0.183173506472436	0.393485376367085	-0.0527337876476786	-0.117452838476574	0.0153140170250445	1.02233892580738e-05	0.288171745340573	1.18113843526166e-06	0.000238307960252962	0.000881075025564685	9.35748751779653e-08	0.267198128492837	0.0200751141734529	0.743348240104965	2.98248858450918e-05	0.336024009866731	4.07364478838835e-06	0.000493181861262104	0.00165158226261294	3.72302078782308e-07	0.509981632163462	0.120817583580341	0.872719130584687	69166.952277244	56336.6619880963	54704.4513283476	51072.3601505893	56608.5813697995	48230.1260562193	73550.7920852284	70519.0335404738	59676.369909658	56443.5472808109	53792.8881632947	54839.6450204253	51596.7542582635	45741.8086634225	59058.0571941278	51906.4891219511	68440.5873660326	62486.5753264052	62431.4669205172	56443.5472808109
3701	Q13131	527	Q13131	Q13131	5'-AMP-activated protein kinase catalytic subunit alpha-1	PRKAA1	sp|Q13131|AAPK1_HUMAN 5'-AMP-activated protein kinase catalytic subunit alpha-1 OS=Homo sapiens OX=9606 GN=PRKAA1 PE=1 SV=4	0.88443	5.94482	1.14066e-17	133.15	117.38	129.47	0.758432	5.15003	1.14066e-17	133.15	0.88443	5.94482	1.83277e-17	129.47		1;2	S	AQGKSSEVSLTSSVTSLDSSPVDLTPRPGSH	X;X;X;X;X;X;X;X;X;X;X;X;Phospho (STY);X;X;Phospho (STY);X;X;X;X;X;X;X;X;X;X;X;X;X;X;X	XXXXPPPPPPPPPPPPPPPPPPPPPPPXXXX	SSEVS(0.002)LT(0.237)S(0.3)S(0.46)VT(0.11)S(0.884)LDS(0.005)S(0.001)PVDLTPR	S(-38)S(-37)EVS(-23)LT(-2)S(-1)S(1)VT(-5.9)S(5.9)LDS(-19)S(-28)PVDLT(-58)PR	12	3	1.9089	192330000	5763000	186560000	0	NA	73445000	96546000	NA	NA	5763000	67682000	0	0	96546000	0	NA	NA	NA	NA	NA	NA			9963	3701	527	527	153627	179524;179525	453951;453952;453953;453954;453956	640330;640331;640332;640333;640334;640336	453953	640332	20210823_E1_LC8_Vcelkova_Seiser_ext_Uni_MPL_black_phosphorylom_fr05_cv40	21510	453951	640330	20210821_E1_LC8_Vcelkova_Seiser_ext_Uni_MPL_red_phosphorylom_fr05_cv40	21209	453951	640330	20210821_E1_LC8_Vcelkova_Seiser_ext_Uni_MPL_red_phosphorylom_fr05_cv40	21209	15890.7336962634	14936.7654389825	14743.8645553587	13202.472104941	12356.2993001364	15233.7119785113	11534.5059755976	12380.9960213765	10715.9412149343	12354.3175382193	13613.0609126219	12007.8664257195	11878.8512260897	11664.6986518014	12516.681413014	12397.1861337329	10475.2242840475	11837.3085486144	11472.873666128	12354.3175382193	2	27	1309632.50445405	1502079.72154127	1348181.41621476	1609097.63231609	1339294.1473715	1515056.81006099	1189023.02690897	1110319.45150214	1223808.25901674	1335796.05355657	1311457.05117686	1536210.20862353	1377759.31087026	1585995.98370342	1267699.70810447	1677161.64643816	1221490.36508923	1318222.59410841	1280982.74244513	1335796.05355657	0.278359674567373	-0.0504066509708174	0.32876632553819	0.21031186989465	-0.183173506472436	0.393485376367085	-0.0527337876476786	-0.117452838476574	0.0153140170250445	1.02233892580738e-05	0.288171745340573	1.18113843526166e-06	0.000238307960252962	0.000881075025564685	9.35748751779653e-08	0.267198128492837	0.0200751141734529	0.743348240104965	2.98248858450918e-05	0.336024009866731	4.07364478838835e-06	0.000493181861262104	0.00165158226261294	3.72302078782308e-07	0.509981632163462	0.120817583580341	0.872719130584687	16620.2226981012	13620.903389751	14979.7764000237	11238.6771964656	12637.3141883822	13772.7021951917	13287.7383441523	15273.9009677332	11993.8683450997	12668.3758056803	14218.1813714562	10706.7468904826	11809.8239358341	10074.2743804106	13524.3107963456	10124.8951403221	11746.6930184083	12300.040784436	12267.9293723387	12668.3758056803
3701	Q13131	524	Q13131	Q13131	5'-AMP-activated protein kinase catalytic subunit alpha-1	PRKAA1	sp|Q13131|AAPK1_HUMAN 5'-AMP-activated protein kinase catalytic subunit alpha-1 OS=Homo sapiens OX=9606 GN=PRKAA1 PE=1 SV=4	0.517973	0.868431	1.14066e-17	133.15	117.38	133.15	0.517973	0.868431	1.14066e-17	133.15	0.500507	0.706034	1.83277e-17	129.47		2	S	DAEAQGKSSEVSLTSSVTSLDSSPVDLTPRP	X;X;X;X;X;X;X;X;X;X;X;X;X;X;X;Phospho (STY);X;X;Phospho (STY);X;X;X;X;X;X;X;X;X;X;X;X	XXXXXXXPPPPPPPPPPPPPPPPPPPPPPPX	SSEVS(0.003)LT(0.054)S(0.424)S(0.518)VT(0.334)S(0.666)LDS(0.001)SPVDLTPR	S(-37)S(-37)EVS(-22)LT(-9.8)S(-0.87)S(0.87)VT(-3)S(3)LDS(-29)S(-37)PVDLT(-66)PR	9	3	2.0178	90017000	0	90017000	0	NA	10774000	11561000	NA	NA	0	10774000	0	0	11561000	0	NA	NA	NA	NA	NA	NA			9962	3701	524	524	153627	179524;179525	453951;453952;453954	640330;640331;640334	453951	640330	20210821_E1_LC8_Vcelkova_Seiser_ext_Uni_MPL_red_phosphorylom_fr05_cv40	21209	453951	640330	20210821_E1_LC8_Vcelkova_Seiser_ext_Uni_MPL_red_phosphorylom_fr05_cv40	21209	453951	640330	20210821_E1_LC8_Vcelkova_Seiser_ext_Uni_MPL_red_phosphorylom_fr05_cv40	21209	7015.60779377253	6594.43988115655	6509.27597567275	5828.7658686438	5455.18862307831	6725.538954168	5092.37468618245	5466.09199062092	4730.98612953154	5454.31369403996	5363.85174516698	4691.00840328489	6023.89000891981	5298.90567842971	5172.06454747369	5607.67533817097	5449.20282215362	4249.35070325085	4705.86932195597	5454.31369403996	2	27	1309632.50445405	1502079.72154127	1348181.41621476	1609097.63231609	1339294.1473715	1515056.81006099	1189023.02690897	1110319.45150214	1223808.25901674	1335796.05355657	1311457.05117686	1536210.20862353	1377759.31087026	1585995.98370342	1267699.70810447	1677161.64643816	1221490.36508923	1318222.59410841	1280982.74244513	1335796.05355657	0.278359674567373	-0.0504066509708174	0.32876632553819	0.21031186989465	-0.183173506472436	0.393485376367085	-0.0527337876476786	-0.117452838476574	0.0153140170250445	1.02233892580738e-05	0.288171745340573	1.18113843526166e-06	0.000238307960252962	0.000881075025564685	9.35748751779653e-08	0.267198128492837	0.0200751141734529	0.743348240104965	2.98248858450918e-05	0.336024009866731	4.07364478838835e-06	0.000493181861262104	0.00165158226261294	3.72302078782308e-07	0.509981632163462	0.120817583580341	0.872719130584687	7337.67025008113	6013.49930128335	6613.42881138887	4961.7690937554	5579.25402357057	6080.51703016177	5866.41010230793	6743.2820106812	5295.17880342737	5592.96743218777	5602.28279678631	4182.71138722203	5988.88554626604	4576.42595954872	5588.43083807078	4579.83966421701	6110.61978351743	4415.46207422931	5031.98014353238	5592.96743218777
3701	Q13131	498	Q13131	Q13131	5'-AMP-activated protein kinase catalytic subunit alpha-1	PRKAA1	sp|Q13131|AAPK1_HUMAN 5'-AMP-activated protein kinase catalytic subunit alpha-1 OS=Homo sapiens OX=9606 GN=PRKAA1 PE=1 SV=4	0.785351	5.66525	0.00279679	121.8	89.164	121.8	0.785351	5.66525	0.00279679	121.8	0.763268	5.48103	0.00560642	105.35		1	S	EAKSGTATPQRSGSVSNYRSCQRSDSDAEAQ	X;X;X;Phospho (STY);X;X;X;X;X;X;X;X;X;X;X;Phospho (STY);X;X;X;X;X;X;X;X;X;Phospho (STY);X;X;X;X;X	XXXXXXXXXXXPPPPPPPPXXXXXXXXXXXX	S(0.002)GS(0.213)VS(0.785)NYR	S(-27)GS(-5.7)VS(5.7)NY(-59)R	5	2	0.89367	2460500000	2460500000	0	0	11.441	1.191e+09	1269600000	10.314	12.748	1.191e+09	0	0	1269600000	0	0	NA	NA	NA	NA	NA	NA			9960	3701	498	498	146121	169882	427735;427736	599721;599722;599723;599724;599725	427735	599722	20210821_E1_LC8_Vcelkova_Seiser_ext_Uni_MPL_red_phosphorylom_fr04_cv55	2849	427735	599722	20210821_E1_LC8_Vcelkova_Seiser_ext_Uni_MPL_red_phosphorylom_fr04_cv55	2849	427735	599722	20210821_E1_LC8_Vcelkova_Seiser_ext_Uni_MPL_red_phosphorylom_fr04_cv55	2849	35507.7121115191	48020.2227467295	34695.0973397132	49651.6172928481	34085.6229975678	52668.9112797904	23888.8692740475	26271.2595090296	22096.2483468326	34811.9151252599	31293.6734187662	53845.8347673011	24779.8772493016	40374.9511805408	31848.8475771952	53153.4186826239	25037.0519368609	24343.7031239432	26616.553669873	34811.9151252599	1	27	1309632.50445405	1502079.72154127	1348181.41621476	1609097.63231609	1339294.1473715	1515056.81006099	1189023.02690897	1110319.45150214	1223808.25901674	1335796.05355657	1311457.05117686	1536210.20862353	1377759.31087026	1585995.98370342	1267699.70810447	1677161.64643816	1221490.36508923	1318222.59410841	1280982.74244513	1335796.05355657	0.278359674567373	-0.0504066509708174	0.32876632553819	0.21031186989465	-0.183173506472436	0.393485376367085	-0.0527337876476786	-0.117452838476574	0.0153140170250445	1.02233892580738e-05	0.288171745340573	1.18113843526166e-06	0.000238307960252962	0.000881075025564685	9.35748751779653e-08	0.267198128492837	0.0200751141734529	0.743348240104965	2.98248858450918e-05	0.336024009866731	4.07364478838835e-06	0.000493181861262104	0.00165158226261294	3.72302078782308e-07	0.509981632163462	0.120817583580341	0.872719130584687	37137.7492111822	43789.85647592	35250.2424567559	42266.2130698941	34860.8201099704	47617.6279966938	27519.9514329226	32409.7201344488	24731.3314133518	35696.8664564376	32684.7229512204	48011.3371952083	24635.8828725029	34870.025229982	34412.7727571286	43410.8824942805	28076.0158649904	25295.3228378721	28461.0473417047	35696.8664564376
3702	Q13136	242	Q13136	Q13136	Liprin-alpha-1	PPFIA1	sp|Q13136|LIPA1_HUMAN Liprin-alpha-1 OS=Homo sapiens OX=9606 GN=PPFIA1 PE=1 SV=1	0.941191	12.6704	5.28326e-15	178	147.86	125.25	0.644613	2.373	6.05268e-14	166.77	0.941191	12.6704	5.28326e-15	178		1;2;3	S	QENTPSTSGKRSSDGSLSHEEDLAKVIELQE	X;X;X;Phospho (STY);X;X;X;X;X;Acetyl (K);X;X;Phospho (STY);X;X;Phospho (STY);X;Phospho (STY);X;X;X;X;X;X;X;X;X;X;X;X;X	XXXXXXXXXXPPPPPPPPPPPPPPPXXXXXX	RS(0.004)S(0.004)DGS(0.941)LS(0.051)HEEDLAK	RS(-24)S(-24)DGS(13)LS(-13)HEEDLAK	6	3	0.4619	1175200000	89162000	1040500000	45566000	5.7908	271480000	240100000	1.8765	4.1198	19718000	228020000	23740000	31617000	186650000	21826000	NA	NA	NA	NA	NA	NA			9970	3702	242	242	139586;153417	161817;161818;161819;179273	406485;406486;406487;406493;406499;406501;406504;406505;453430;453431	568581;568582;568583;568592;568600;568602;568607;568608;639663;639664;639665;639666;639667;639668;639669	406499	568600	20210823_E1_LC8_Vcelkova_Seiser_ext_Uni_MPL_black_phosphorylom_fr03_cv55	4014	453431	639667	20210823_E1_LC8_Vcelkova_Seiser_ext_Uni_MPL_black_phosphorylom_fr08_cv55	10001	453431	639667	20210823_E1_LC8_Vcelkova_Seiser_ext_Uni_MPL_black_phosphorylom_fr08_cv55	10001	77711.0334581358	72187.5001040154	82534.5560519059	73589.1154698221	82268.9049769751	77025.1567003922	68574.516576	72083.2599840357	70779.6480407704	77981.9318003831	74245.9555654003	81867.3129205598	79045.9292999034	79858.414896588	78961.5899457187	75803.0386377089	70691.1419300472	71499.1648735169	66775.6311641797	77981.9318003831	2	35	1674699.09499719	1885823.4063947	1738142.98287829	1895653.6352897	1709044.5288426	1874195.41505602	1600494.81187564	1540696.77365647	1534224.55036722	1615152.55850054	1555978.85511267	1891781.89186697	1528413.85492908	1826030.88080021	1586698.53390965	1861359.93609972	1480524.74745811	1516633.77563811	1445684.5127267	1615152.55850054	0.256309415390891	-0.0723838763307647	0.328693291721656	0.143174234464048	-0.131676016078188	0.274850250542237	0.0197824551243038	0.0736254963037233	0.132917636051147	1.82368849835611e-07	0.0333161377729324	4.3419564530446e-09	0.000242816391959951	0.000546210527827844	6.59041938501658e-08	0.536756847459879	0.0307451076023479	0.00050026453419755	8.22963430784488e-07	0.0475691199442335	2.78652205302428e-08	0.000501060829040823	0.00106460765301112	2.72845271883786e-07	0.739093723983697	0.15616620413657	0.0106964292174808	77438.1964590226	63880.7948261265	79242.770472908	64783.4280910301	80332.5714842868	68584.6694960587	71501.9382601008	78077.6219098978	76989.0217748057	80573.0438544522	79630.3163320869	72218.5563619985	86307.3683440192	72983.0314801656	83048.309175191	67961.9112723005	79681.7120461432	78673.7001749602	77082.1471989495	80573.0438544522
3702	Q13136	666	Q13136	Q13136	Liprin-alpha-1	PPFIA1	sp|Q13136|LIPA1_HUMAN Liprin-alpha-1 OS=Homo sapiens OX=9606 GN=PPFIA1 PE=1 SV=1	0.5	0	6.10047e-15	182.86	135.81	155.8	0.5	0	6.10047e-15	182.86	0.5	0	5.68777e-07	155.8		1	S	ENTEQRAEEIESRVGSGSLDNLGRFRSMSSI	X;X;X;X;X;X;X;X;X;X;X;X;X;X;X;Phospho (STY);X;X;X;X;X;X;X;X;X;X;X;X;X;X;X	XXXXXXXXXXXXXPPPPPPPPPPPXXXXXXX	VGS(0.5)GS(0.5)LDNLGR	VGS(0)GS(0)LDNLGR	3	2	-0.59494	55611000	55611000	0	0	0.11318	25429000	30182000	0.096694	0.13217	25429000	0	0	30182000	0	0	NA	NA	NA	NA	NA	NA			9972	3702	666	666	173362	203270	516641;516644	730806;730809	516644	730809	20210823_E1_LC8_Vcelkova_Seiser_ext_Uni_MPL_black_phosphorylom_fr07_cv40	10765	516641	730806	20210821_E1_LC8_Vcelkova_Seiser_ext_Uni_MPL_red_phosphorylom_fr07_cv40	10560	516641	730806	20210821_E1_LC8_Vcelkova_Seiser_ext_Uni_MPL_red_phosphorylom_fr07_cv40	10560	13531.1490110217	22701.9070659794	14575.1845457175	20393.1996087139	14239.5293588437	20295.634169383	28151.6621268748	26738.4473817935	26231.2693737745	20723.0876750839	14898.2923589063	21571.4835007112	12744.4509689423	22861.9855583354	14119.0735527703	20848.756180215	23462.2437335669	23854.0142784124	23735.0821612937	20723.0876750839	1	35	1674699.09499719	1885823.4063947	1738142.98287829	1895653.6352897	1709044.5288426	1874195.41505602	1600494.81187564	1540696.77365647	1534224.55036722	1615152.55850054	1555978.85511267	1891781.89186697	1528413.85492908	1826030.88080021	1586698.53390965	1861359.93609972	1480524.74745811	1516633.77563811	1445684.5127267	1615152.55850054	0.256309415390891	-0.0723838763307647	0.328693291721656	0.143174234464048	-0.131676016078188	0.274850250542237	0.0197824551243038	0.0736254963037233	0.132917636051147	1.82368849835611e-07	0.0333161377729324	4.3419564530446e-09	0.000242816391959951	0.000546210527827844	6.59041938501658e-08	0.536756847459879	0.0307451076023479	0.00050026453419755	8.22963430784488e-07	0.0475691199442335	2.78652205302428e-08	0.000501060829040823	0.00106460765301112	2.72845271883786e-07	0.739093723983697	0.15616620413657	0.0106964292174808	13483.6422680736	20089.5704291463	13993.8718859796	17952.9455132386	13904.3787010665	18071.6199920819	29353.4465545106	28961.9862586089	28532.4923887025	21411.6554116449	15978.7253637353	19029.1013767571	13915.2013754634	20893.6905880707	14849.8173160367	18692.1440501824	26446.1953519507	26247.6291943957	27398.4845225607	21411.6554116449
3702	Q13136	242	Q13136	Q13136	Liprin-alpha-1	PPFIA1	sp|Q13136|LIPA1_HUMAN Liprin-alpha-1 OS=Homo sapiens OX=9606 GN=PPFIA1 PE=1 SV=1	0.941191	12.6704	5.28326e-15	178	147.86	125.25	0.644613	2.373	6.05268e-14	166.77	0.941191	12.6704	5.28326e-15	178		1;2;3	S	QENTPSTSGKRSSDGSLSHEEDLAKVIELQE	X;X;X;Phospho (STY);X;X;X;X;X;Acetyl (K);X;X;Phospho (STY);X;X;Phospho (STY);X;Phospho (STY);X;X;X;X;X;X;X;X;X;X;X;X;X	XXXXXXXXXXPPPPPPPPPPPPPPPXXXXXX	RS(0.004)S(0.004)DGS(0.941)LS(0.051)HEEDLAK	RS(-24)S(-24)DGS(13)LS(-13)HEEDLAK	6	3	0.4619	1175200000	89162000	1040500000	45566000	5.7908	271480000	240100000	1.8765	4.1198	19718000	228020000	23740000	31617000	186650000	21826000	NA	NA	NA	NA	NA	NA			9970	3702	242	242	139586;153417	161817;161818;161819;179273	406485;406486;406487;406493;406499;406501;406504;406505;453430;453431	568581;568582;568583;568592;568600;568602;568607;568608;639663;639664;639665;639666;639667;639668;639669	406499	568600	20210823_E1_LC8_Vcelkova_Seiser_ext_Uni_MPL_black_phosphorylom_fr03_cv55	4014	453431	639667	20210823_E1_LC8_Vcelkova_Seiser_ext_Uni_MPL_black_phosphorylom_fr08_cv55	10001	453431	639667	20210823_E1_LC8_Vcelkova_Seiser_ext_Uni_MPL_black_phosphorylom_fr08_cv55	10001	34120.3963497714	25762.710955433	35548.3774588294	29509.1673399581	36985.7324533709	27762.4584567508	31793.0174841238	22461.3918116568	30547.0954822078	28056.4386284561	36970.2841714857	27351.8585532792	32174.6489829848	33370.5003451346	25828.4642117267	22464.7622128776	31119.8834407979	19678.0142665271	32168.738698981	28056.4386284561	1	35	1674699.09499719	1885823.4063947	1738142.98287829	1895653.6352897	1709044.5288426	1874195.41505602	1600494.81187564	1540696.77365647	1534224.55036722	1615152.55850054	1555978.85511267	1891781.89186697	1528413.85492908	1826030.88080021	1586698.53390965	1861359.93609972	1480524.74745811	1516633.77563811	1445684.5127267	1615152.55850054	0.256309415390891	-0.0723838763307647	0.328693291721656	0.143174234464048	-0.131676016078188	0.274850250542237	0.0197824551243038	0.0736254963037233	0.132917636051147	1.82368849835611e-07	0.0333161377729324	4.3419564530446e-09	0.000242816391959951	0.000546210527827844	6.59041938501658e-08	0.536756847459879	0.0307451076023479	0.00050026453419755	8.22963430784488e-07	0.0475691199442335	2.78652205302428e-08	0.000501060829040823	0.00106460765301112	2.72845271883786e-07	0.739093723983697	0.15616620413657	0.0106964292174808	34000.6024655009	22798.1638141986	34130.5757297917	25978.0948335806	36115.2126315608	24720.2228365557	33150.2500747884	24329.2556112058	33226.9383125795	28988.6722195722	39651.3911235116	24128.2102473811	35130.3262003321	30497.4783227496	27165.2367036986	20140.98911736	35077.7413341687	21652.5912880526	37133.8377244653	28988.6722195722
3702	Q13136	1171	Q13136	Q13136	Liprin-alpha-1	PPFIA1	sp|Q13136|LIPA1_HUMAN Liprin-alpha-1 OS=Homo sapiens OX=9606 GN=PPFIA1 PE=1 SV=1	0.749518	4.96257	3.8252e-57	244.58	210.13	244.58	0.581285	2.42042	0.000982127	72.29	0.749518	4.96257	3.8252e-57	244.58		1	S	SAETLPANFRVTSSMSSPSMQPKKMQMDGNV	X;X;X;X;X;X;X;X;X;X;X;X;X;X;Oxidation (M);Phospho (STY);X;X;X;Oxidation (M);X;X;X;X;X;X;X;X;X;X;X	XXXXXXXXXXPPPPPPPPPPPPPXXXXXXXX	VTSS(0.009)MS(0.75)S(0.239)PS(0.003)MQPK	VT(-55)S(-43)S(-19)MS(5)S(-5)PS(-24)MQPK	6	2	-2.5554	206110000	206110000	0	0	17.603	159110000	27338000	NA	2.3349	159110000	0	0	27338000	0	0	NA	NA	NA	NA	NA	NA			9974	3702	1171	1171	180203	211123;211124	536459;536460;536462;536463	758683;758684;758685;758686;758687;758688;758691;758692	536463	758692	20210823_E1_LC8_Vcelkova_Seiser_ext_Uni_MPL_black_phosphorylom_fr02_cv40	9591	536463	758692	20210823_E1_LC8_Vcelkova_Seiser_ext_Uni_MPL_black_phosphorylom_fr02_cv40	9591	536463	758692	20210823_E1_LC8_Vcelkova_Seiser_ext_Uni_MPL_black_phosphorylom_fr02_cv40	9591	37444.1291336729	41962.6697110102	40312.4794962547	42314.3606195343	41623.357724249	45734.5504581155	43447.6048287668	44971.9190612994	43359.4422657487	40443.53464779	42552.0585658554	37942.9357088487	40365.1942692676	37593.5695515685	34346.2492673874	37363.21877137	37261.1176483886	39204.3623994848	37485.4065977026	40443.53464779	1	35	1674699.09499719	1885823.4063947	1738142.98287829	1895653.6352897	1709044.5288426	1874195.41505602	1600494.81187564	1540696.77365647	1534224.55036722	1615152.55850054	1555978.85511267	1891781.89186697	1528413.85492908	1826030.88080021	1586698.53390965	1861359.93609972	1480524.74745811	1516633.77563811	1445684.5127267	1615152.55850054	0.256309415390891	-0.0723838763307647	0.328693291721656	0.143174234464048	-0.131676016078188	0.274850250542237	0.0197824551243038	0.0736254963037233	0.132917636051147	1.82368849835611e-07	0.0333161377729324	4.3419564530446e-09	0.000242816391959951	0.000546210527827844	6.59041938501658e-08	0.536756847459879	0.0307451076023479	0.00050026453419755	8.22963430784488e-07	0.0475691199442335	2.78652205302428e-08	0.000501060829040823	0.00106460765301112	2.72845271883786e-07	0.739093723983697	0.15616620413657	0.0106964292174808	37312.6658990121	37133.9731990033	38704.6676292354	37251.0162802225	40643.6837920122	40722.9165390936	45302.3676014217	48711.7327075427	47163.2896905378	41787.355295928	45637.959110053	33471.0392130266	44073.2839873112	34356.9638038376	36123.8664283104	33498.3373308233	42000.023849019	43138.2976070254	43271.109217558	41787.355295928
3702	Q13136	239	Q13136	Q13136	Liprin-alpha-1	PPFIA1	sp|Q13136|LIPA1_HUMAN Liprin-alpha-1 OS=Homo sapiens OX=9606 GN=PPFIA1 PE=1 SV=1	0.936114	12.6516	8.3158e-75	246.67	176.33	105.68	0.936114	12.6516	9.0646e-50	228.68	0.885182	8.88075	8.3158e-75	246.67		1;2;3	S	NHEQENTPSTSGKRSSDGSLSHEEDLAKVIE	X;X;X;X;X;X;Phospho (STY);X;X;X;X;X;Acetyl (K);X;Phospho (STY);Phospho (STY);X;X;Phospho (STY);X;Phospho (STY);X;X;X;X;X;X;X;X;X;X	XXXXXXXXXXXXXPPPPPPPPPPPPPPPXXX	RS(0.032)S(0.936)DGS(0.645)LS(0.387)HEEDLAK	RS(-15)S(13)DGS(2.4)LS(-2.4)HEEDLAK	3	3	0.32225	4.812e+09	1159900000	3606600000	45566000	23.71	1963600000	1613400000	13.572	27.684	568710000	1371100000	23740000	591170000	1000400000	21826000	NA	NA	NA	NA	NA	NA			9969	3702	239	239	139586;153417	161817;161818;161819;179273	406483;406484;406486;406487;406488;406489;406490;406491;406494;406500;406504;406505;453430;453431	568576;568577;568578;568579;568580;568582;568583;568584;568585;568586;568587;568588;568589;568590;568593;568601;568607;568608;639663;639664;639665;639666;639667;639668;639669	406486	568582	20210821_E1_LC8_Vcelkova_Seiser_ext_Uni_MPL_red_phosphorylom_fr01_cv70	3845	406500	568601	20210823_E1_LC8_Vcelkova_Seiser_ext_Uni_MPL_black_phosphorylom_fr03_cv55	4366	406500	568601	20210823_E1_LC8_Vcelkova_Seiser_ext_Uni_MPL_black_phosphorylom_fr03_cv55	4366	251517.635686954	232874.814473196	251265.009809156	240615.281811062	255151.249422823	239766.808576269	223386.864448721	218444.292898032	215015.780217359	230862.184170061	226849.67312958	231070.361155695	227308.598528936	231798.867095017	218868.753647273	228499.474451885	208957.281456203	215668.861689737	200891.745579315	230862.184170061	2	35	1674699.09499719	1885823.4063947	1738142.98287829	1895653.6352897	1709044.5288426	1874195.41505602	1600494.81187564	1540696.77365647	1534224.55036722	1615152.55850054	1555978.85511267	1891781.89186697	1528413.85492908	1826030.88080021	1586698.53390965	1861359.93609972	1480524.74745811	1516633.77563811	1445684.5127267	1615152.55850054	0.256309415390891	-0.0723838763307647	0.328693291721656	0.143174234464048	-0.131676016078188	0.274850250542237	0.0197824551243038	0.0736254963037233	0.132917636051147	1.82368849835611e-07	0.0333161377729324	4.3419564530446e-09	0.000242816391959951	0.000546210527827844	6.59041938501658e-08	0.536756847459879	0.0307451076023479	0.00050026453419755	8.22963430784488e-07	0.0475691199442335	2.78652205302428e-08	0.000501060829040823	0.00106460765301112	2.72845271883786e-07	0.739093723983697	0.15616620413657	0.0106964292174808	250634.578109527	206077.620392717	241243.625126643	211823.211996647	249145.846651302	213492.942134377	232923.170114189	236609.871876561	233878.735530668	238533.060928577	243300.946072773	203836.761039204	248189.971510951	211842.221463692	230196.478239392	204863.30479028	235532.677452208	237310.007629726	231898.476043238	238533.060928577
3702	Q13136	239	Q13136	Q13136	Liprin-alpha-1	PPFIA1	sp|Q13136|LIPA1_HUMAN Liprin-alpha-1 OS=Homo sapiens OX=9606 GN=PPFIA1 PE=1 SV=1	0.936114	12.6516	8.3158e-75	246.67	176.33	105.68	0.936114	12.6516	9.0646e-50	228.68	0.885182	8.88075	8.3158e-75	246.67		1;2;3	S	NHEQENTPSTSGKRSSDGSLSHEEDLAKVIE	X;X;X;X;X;X;Phospho (STY);X;X;X;X;X;Acetyl (K);X;Phospho (STY);Phospho (STY);X;X;Phospho (STY);X;Phospho (STY);X;X;X;X;X;X;X;X;X;X	XXXXXXXXXXXXXPPPPPPPPPPPPPPPXXX	RS(0.032)S(0.936)DGS(0.645)LS(0.387)HEEDLAK	RS(-15)S(13)DGS(2.4)LS(-2.4)HEEDLAK	3	3	0.32225	4.812e+09	1159900000	3606600000	45566000	23.71	1963600000	1613400000	13.572	27.684	568710000	1371100000	23740000	591170000	1000400000	21826000	NA	NA	NA	NA	NA	NA			9969	3702	239	239	139586;153417	161817;161818;161819;179273	406483;406484;406486;406487;406488;406489;406490;406491;406494;406500;406504;406505;453430;453431	568576;568577;568578;568579;568580;568582;568583;568584;568585;568586;568587;568588;568589;568590;568593;568601;568607;568608;639663;639664;639665;639666;639667;639668;639669	406486	568582	20210821_E1_LC8_Vcelkova_Seiser_ext_Uni_MPL_red_phosphorylom_fr01_cv70	3845	406500	568601	20210823_E1_LC8_Vcelkova_Seiser_ext_Uni_MPL_black_phosphorylom_fr03_cv55	4366	406500	568601	20210823_E1_LC8_Vcelkova_Seiser_ext_Uni_MPL_black_phosphorylom_fr03_cv55	4366	6074.38076365809	5631.26273618402	4974.264709531	5320.46246297047	5847.20051916176	4983.59675775287	4301.47962052426	4153.06346963606	4081.50081407279	4909.0414736307	5062.54541810565	6294.93086013142	5312.42731743482	5272.59610820958	4513.99115945692	5622.08174097594	5057.59605974514	4371.29550300593	4622.13616557076	4909.0414736307	3	35	1674699.09499719	1885823.4063947	1738142.98287829	1895653.6352897	1709044.5288426	1874195.41505602	1600494.81187564	1540696.77365647	1534224.55036722	1615152.55850054	1555978.85511267	1891781.89186697	1528413.85492908	1826030.88080021	1586698.53390965	1861359.93609972	1480524.74745811	1516633.77563811	1445684.5127267	1615152.55850054	0.256309415390891	-0.0723838763307647	0.328693291721656	0.143174234464048	-0.131676016078188	0.274850250542237	0.0197824551243038	0.0736254963037233	0.132917636051147	1.82368849835611e-07	0.0333161377729324	4.3419564530446e-09	0.000242816391959951	0.000546210527827844	6.59041938501658e-08	0.536756847459879	0.0307451076023479	0.00050026453419755	8.22963430784488e-07	0.0475691199442335	2.78652205302428e-08	0.000501060829040823	0.00106460765301112	2.72845271883786e-07	0.739093723983697	0.15616620413657	0.0106964292174808	6053.05411613743	4983.26634034766	4775.87250122186	4683.8149253502	5709.57707313575	4437.48966148315	4485.10825319401	4498.42750483076	4439.56368457123	5072.15459794788	5429.68421672756	5553.01991600015	5800.44570729384	4818.65371665548	4747.61632437193	5040.52907789048	5700.82618381112	4809.93019132483	5335.54193463369	5072.15459794788
3702	Q13136	230	Q13136	Q13136	Liprin-alpha-1	PPFIA1	sp|Q13136|LIPA1_HUMAN Liprin-alpha-1 OS=Homo sapiens OX=9606 GN=PPFIA1 PE=1 SV=1	0.999512	33.7723	2.20559e-70	232.44	182.83	232.44	0.984284	21.3331	4.77246e-18	139.79	0.999512	33.7723	2.20559e-70	232.44		1	T	TLTDGVLDINHEQENTPSTSGKRSSDGSLSH	X;X;X;X;X;X;X;X;X;X;X;X;X;X;X;Phospho (STY);X;X;X;X;X;Acetyl (K);X;Phospho (STY);Phospho (STY);X;X;Phospho (STY);X;Phospho (STY);X	PPPPPPPPPPPPPPPPPPPPPPXXXXXXXXX	TLTDGVLDINHEQENT(1)PSTSGK	T(-160)LT(-160)DGVLDINHEQENT(34)PS(-34)T(-43)S(-49)GK	16	3	0.16167	76145000	76145000	0	0	0.28558	12198000	38842000	0.085728	0.31238	12198000	0	0	38842000	0	0	NA	NA	NA	NA	NA	NA			32316	3702	230	230	163792	191888	487059;487060;487061	688748;688749;688750;688751;688752	487061	688751	20210823_E1_LC8_Vcelkova_Seiser_ext_Uni_MPL_black_phosphorylom_fr07_cv70	7127	487061	688751	20210823_E1_LC8_Vcelkova_Seiser_ext_Uni_MPL_black_phosphorylom_fr07_cv70	7127	487061	688751	20210823_E1_LC8_Vcelkova_Seiser_ext_Uni_MPL_black_phosphorylom_fr07_cv70	7127	4820.75911135306	5241.81640610665	6533.47307821055	6443.05297424522	3830.93185318426	6466.01794178458	3758.81879155446	4442.71001685297	4265.56025494012	7218.24302903123	16055.6373924604	7704.10337371473	12623.3056824547	10306.8874178804	16894.9779877059	7492.99159281323	10373.115038039	9826.3491298716	8874.53989195315	7218.24302903123	1	35	1674699.09499719	1885823.4063947	1738142.98287829	1895653.6352897	1709044.5288426	1874195.41505602	1600494.81187564	1540696.77365647	1534224.55036722	1615152.55850054	1555978.85511267	1891781.89186697	1528413.85492908	1826030.88080021	1586698.53390965	1861359.93609972	1480524.74745811	1516633.77563811	1445684.5127267	1615152.55850054	0.256309415390891	-0.0723838763307647	0.328693291721656	0.143174234464048	-0.131676016078188	0.274850250542237	0.0197824551243038	0.0736254963037233	0.132917636051147	1.82368849835611e-07	0.0333161377729324	4.3419564530446e-09	0.000242816391959951	0.000546210527827844	6.59041938501658e-08	0.536756847459879	0.0307451076023479	0.00050026453419755	8.22963430784488e-07	0.0475691199442335	2.78652205302428e-08	0.000501060829040823	0.00106460765301112	2.72845271883786e-07	0.739093723983697	0.15616620413657	0.0106964292174808	4803.83382557498	4638.63408307855	6272.89383130579	5672.07604519834	3740.76459427151	5757.4657746931	3919.28142674937	4812.16072952284	4639.77033567849	7458.08418312831	17220.001746071	6796.10950774902	13782.9272538656	9419.51940638662	17769.3908696062	6717.91050789805	11692.3781808541	10812.3674818521	10244.2849037635	7458.08418312831
3702	Q13136	741	Q13136	Q13136	Liprin-alpha-1	PPFIA1	sp|Q13136|LIPA1_HUMAN Liprin-alpha-1 OS=Homo sapiens OX=9606 GN=PPFIA1 PE=1 SV=1	0.95811	13.5936	1.71901e-10	177.04	158.42	177.04	0.95811	13.5936	1.71901e-10	177.04	0.942045	12.11	5.48466e-05	142.47		1;2	S	REEVRDDKTTIKCETSPPSSPRALRLDRLHK	X;X;X;X;X;X;X;X;X;X;X;X;X;X;X;Phospho (STY);X;X;X;Phospho (STY);X;X;X;X;X;X;X;X;X;X;X	XXXXXXXXXXXXPPPPPPPPPPXXXXXXXXX	CET(0.042)S(0.958)PPS(0.001)S(0.999)PR	CET(-14)S(14)PPS(-32)S(32)PR	4	2	0.19415	178890000	53062000	125820000	0	NA	93708000	85179000	NA	NA	28262000	65446000	0	24801000	60378000	0	NA	NA	NA	NA	NA	NA			9964	3702	741	741	17335	20065;20066	51941;51944;51945;51946	73754;73755;73758;73759;73760;73761;73762;73763;73764;73765;73766	51945	73761	20210821_E1_LC8_Vcelkova_Seiser_ext_Uni_MPL_red_phosphorylom_fr06_cv40	4164	51945	73761	20210821_E1_LC8_Vcelkova_Seiser_ext_Uni_MPL_red_phosphorylom_fr06_cv40	4164	51945	73761	20210821_E1_LC8_Vcelkova_Seiser_ext_Uni_MPL_red_phosphorylom_fr06_cv40	4164	41762.3097283122	37393.8739708376	36327.3616022523	39556.6487169402	39390.1284227649	36825.0977195256	34071.6692279607	29846.8156542728	31585.2911559213	34846.1521639569	31663.8489153909	31462.1195773034	32612.836852626	38290.5551708477	33940.3172714731	37532.9827455044	36636.1136184891	36896.3787517193	34959.140603525	34846.1521639569	1	35	1674699.09499719	1885823.4063947	1738142.98287829	1895653.6352897	1709044.5288426	1874195.41505602	1600494.81187564	1540696.77365647	1534224.55036722	1615152.55850054	1555978.85511267	1891781.89186697	1528413.85492908	1826030.88080021	1586698.53390965	1861359.93609972	1480524.74745811	1516633.77563811	1445684.5127267	1615152.55850054	0.256309415390891	-0.0723838763307647	0.328693291721656	0.143174234464048	-0.131676016078188	0.274850250542237	0.0197824551243038	0.0736254963037233	0.132917636051147	1.82368849835611e-07	0.0333161377729324	4.3419564530446e-09	0.000242816391959951	0.000546210527827844	6.59041938501658e-08	0.536756847459879	0.0307451076023479	0.00050026453419755	8.22963430784488e-07	0.0475691199442335	2.78652205302428e-08	0.000501060829040823	0.00106460765301112	2.72845271883786e-07	0.739093723983697	0.15616620413657	0.0106964292174808	41615.6857194004	33090.9144580868	34878.4910834586	34823.2927018524	38463.0172017314	32789.7697901194	35526.176649838	32328.8429017338	34356.2130623493	36003.9881244853	33960.1300329818	27754.0421800116	35608.7675597285	34993.9426802522	35696.9251024839	33650.5407827521	41295.5311816433	40598.7209023992	40354.925516529	36003.9881244853
3702	Q13136	244	Q13136	Q13136	Liprin-alpha-1	PPFIA1	sp|Q13136|LIPA1_HUMAN Liprin-alpha-1 OS=Homo sapiens OX=9606 GN=PPFIA1 PE=1 SV=1	0.938608	7.81464	6.05268e-14	166.77	141.72	46.702	0.938608	7.81464	6.05268e-14	166.77	0.936345	12.0739	1.04657e-05	111.44		2;3	S	NTPSTSGKRSSDGSLSHEEDLAKVIELQEII	X;Phospho (STY);X;X;X;X;X;Acetyl (K);X;Phospho (STY);Phospho (STY);X;X;Phospho (STY);X;Phospho (STY);X;X;X;X;X;X;X;X;X;X;X;X;X;X;X	XXXXXXXXPPPPPPPPPPPPPPPXXXXXXXX	RS(0.706)S(0.727)DGS(0.629)LS(0.939)HEEDLAK	RS(1)S(1.3)DGS(-1)LS(7.8)HEEDLAK	8	4	0.60486	3888600000	0	3.843e+09	45566000	19.16	1317700000	1022200000	9.1081	17.54	0	1.294e+09	23740000	0	1000400000	21826000	NA	NA	NA	NA	NA	NA			9971	3702	244	244	139586;153417	161817;161818;161819;179273	406482;406483;406484;406485;406488;406489;406490;406491;406504;406505;453430	568575;568576;568577;568578;568579;568580;568581;568584;568585;568586;568587;568588;568589;568590;568607;568608;639663;639664;639665	406504	568607	20210821_E1_LC8_Vcelkova_Seiser_ext_Uni_MPL_red_phosphorylom_fr07_cv40	9178	453430	639664	20210821_E1_LC8_Vcelkova_Seiser_ext_Uni_MPL_red_phosphorylom_fr08_cv55	9918	453430	639664	20210821_E1_LC8_Vcelkova_Seiser_ext_Uni_MPL_red_phosphorylom_fr08_cv55	9918	6074.38076365809	5631.26273618402	4974.264709531	5320.46246297047	5847.20051916176	4983.59675775287	4301.47962052426	4153.06346963606	4081.50081407279	4909.0414736307	5062.54541810565	6294.93086013142	5312.42731743482	5272.59610820958	4513.99115945692	5622.08174097594	5057.59605974514	4371.29550300593	4622.13616557076	4909.0414736307	3	35	1674699.09499719	1885823.4063947	1738142.98287829	1895653.6352897	1709044.5288426	1874195.41505602	1600494.81187564	1540696.77365647	1534224.55036722	1615152.55850054	1555978.85511267	1891781.89186697	1528413.85492908	1826030.88080021	1586698.53390965	1861359.93609972	1480524.74745811	1516633.77563811	1445684.5127267	1615152.55850054	0.256309415390891	-0.0723838763307647	0.328693291721656	0.143174234464048	-0.131676016078188	0.274850250542237	0.0197824551243038	0.0736254963037233	0.132917636051147	1.82368849835611e-07	0.0333161377729324	4.3419564530446e-09	0.000242816391959951	0.000546210527827844	6.59041938501658e-08	0.536756847459879	0.0307451076023479	0.00050026453419755	8.22963430784488e-07	0.0475691199442335	2.78652205302428e-08	0.000501060829040823	0.00106460765301112	2.72845271883786e-07	0.739093723983697	0.15616620413657	0.0106964292174808	6053.05411613743	4983.26634034766	4775.87250122186	4683.8149253502	5709.57707313575	4437.48966148315	4485.10825319401	4498.42750483076	4439.56368457123	5072.15459794788	5429.68421672756	5553.01991600015	5800.44570729384	4818.65371665548	4747.61632437193	5040.52907789048	5700.82618381112	4809.93019132483	5335.54193463369	5072.15459794788
3702	Q13136	763	Q13136	Q13136	Liprin-alpha-1	PPFIA1	sp|Q13136|LIPA1_HUMAN Liprin-alpha-1 OS=Homo sapiens OX=9606 GN=PPFIA1 PE=1 SV=1	0.999827	37.6109	2.25983e-41	221.6	176.73	221.6	0.997519	26.0422	1.22121e-23	200.27	0.999827	37.6109	2.25983e-41	221.6		1	S	ALRLDRLHKGALHTVSHEDIRDIRNSTGSQD	X;X;X;X;X;X;X;X;X;X;X;X;X;X;X;Phospho (STY);X;X;X;X;X;X;X;X;X;X;X;X;Phospho (STY);X;X	XXXXXXXXXPPPPPPPPPPPPPPPXXXXXXX	GALHTVS(1)HEDIR	GALHT(-38)VS(38)HEDIR	7	2	-0.33483	1777700000	1777700000	0	0	67.049	63771000	75830000	NA	2.86	63771000	0	0	75830000	0	0	NA	NA	NA	NA	NA	NA			9966	3702	763	763	56257;56258	64797;64798	161792;161793;161794;161795;161796;161797;161798	226717;226718;226719;226720;226721;226722;226723;226724;226725	161794	226720	20210823_E1_LC8_Vcelkova_Seiser_ext_Uni_MPL_black_phosphorylom_fr05_cv40	2801	161794	226720	20210823_E1_LC8_Vcelkova_Seiser_ext_Uni_MPL_black_phosphorylom_fr05_cv40	2801	161794	226720	20210823_E1_LC8_Vcelkova_Seiser_ext_Uni_MPL_black_phosphorylom_fr05_cv40	2801	32041.7875752946	36096.1441955575	33133.9285622127	35450.1471103163	35548.1512019179	35517.2946625979	39436.7930548077	39275.2769554899	36574.9729369769	33745.6830920188	34383.1094647796	30409.0050784186	35073.6234742587	32803.6169218583	31693.9622794232	32537.8957194029	32340.7361415329	31841.7490570084	35639.2452544377	33745.6830920188	1	35	1674699.09499719	1885823.4063947	1738142.98287829	1895653.6352897	1709044.5288426	1874195.41505602	1600494.81187564	1540696.77365647	1534224.55036722	1615152.55850054	1555978.85511267	1891781.89186697	1528413.85492908	1826030.88080021	1586698.53390965	1861359.93609972	1480524.74745811	1516633.77563811	1445684.5127267	1615152.55850054	0.256309415390891	-0.0723838763307647	0.328693291721656	0.143174234464048	-0.131676016078188	0.274850250542237	0.0197824551243038	0.0736254963037233	0.132917636051147	1.82368849835611e-07	0.0333161377729324	4.3419564530446e-09	0.000242816391959951	0.000546210527827844	6.59041938501658e-08	0.536756847459879	0.0307451076023479	0.00050026453419755	8.22963430784488e-07	0.0475691199442335	2.78652205302428e-08	0.000501060829040823	0.00106460765301112	2.72845271883786e-07	0.739093723983697	0.15616620413657	0.0106964292174808	31929.2915141918	31942.5160595418	31812.4240502354	31208.1758487695	34711.4672106251	31625.2769897449	41120.3357016171	42541.3643225404	39783.6308289615	34866.9536762915	36876.5929714438	26825.0461487487	38295.6107564666	29979.4005374576	33334.3082399659	29172.1495814731	36453.8633021372	35036.8878124518	41140.0012379917	34866.9536762915
3702	Q13136	238	Q13136	Q13136	Liprin-alpha-1	PPFIA1	sp|Q13136|LIPA1_HUMAN Liprin-alpha-1 OS=Homo sapiens OX=9606 GN=PPFIA1 PE=1 SV=1	0.705619	1.00665	1.79675e-20	182	129.81	46.702	0.705619	1.00665	1.47387e-14	173.03	0.487504	0	1.79675e-20	182		3	S	INHEQENTPSTSGKRSSDGSLSHEEDLAKVI	X;X;X;X;X;X;X;Phospho (STY);X;X;X;X;X;Acetyl (K);X;Phospho (STY);Phospho (STY);X;X;X;X;Phospho (STY);X;X;X;X;X;X;X;X;X	XXXXXXXXXXXXXXPPPPPPPPPPPPPPPXX	RS(0.706)S(0.727)DGS(0.629)LS(0.939)HEEDLAK	RS(1)S(1.3)DGS(-1)LS(7.8)HEEDLAK	2	4	0.60486	45566000	0	0	45566000	0.22452	23740000	21826000	0.16409	0.37452	0	0	23740000	0	0	21826000	NA	NA	NA	NA	NA	NA			9968	3702	238	238	139586;153417	161817;161818;161819;179273	406504;406505	568607;568608	406504	568607	20210821_E1_LC8_Vcelkova_Seiser_ext_Uni_MPL_red_phosphorylom_fr07_cv40	9178	406502	568603	20210823_E1_LC8_Vcelkova_Seiser_ext_Uni_MPL_black_phosphorylom_fr03_cv70	2421	406502	568603	20210823_E1_LC8_Vcelkova_Seiser_ext_Uni_MPL_black_phosphorylom_fr03_cv70	2421	6074.38076365809	5631.26273618402	4974.264709531	5320.46246297047	5847.20051916176	4983.59675775287	4301.47962052426	4153.06346963606	4081.50081407279	4909.0414736307	5062.54541810565	6294.93086013142	5312.42731743482	5272.59610820958	4513.99115945692	5622.08174097594	5057.59605974514	4371.29550300593	4622.13616557076	4909.0414736307	3	35	1674699.09499719	1885823.4063947	1738142.98287829	1895653.6352897	1709044.5288426	1874195.41505602	1600494.81187564	1540696.77365647	1534224.55036722	1615152.55850054	1555978.85511267	1891781.89186697	1528413.85492908	1826030.88080021	1586698.53390965	1861359.93609972	1480524.74745811	1516633.77563811	1445684.5127267	1615152.55850054	0.256309415390891	-0.0723838763307647	0.328693291721656	0.143174234464048	-0.131676016078188	0.274850250542237	0.0197824551243038	0.0736254963037233	0.132917636051147	1.82368849835611e-07	0.0333161377729324	4.3419564530446e-09	0.000242816391959951	0.000546210527827844	6.59041938501658e-08	0.536756847459879	0.0307451076023479	0.00050026453419755	8.22963430784488e-07	0.0475691199442335	2.78652205302428e-08	0.000501060829040823	0.00106460765301112	2.72845271883786e-07	0.739093723983697	0.15616620413657	0.0106964292174808	6053.05411613743	4983.26634034766	4775.87250122186	4683.8149253502	5709.57707313575	4437.48966148315	4485.10825319401	4498.42750483076	4439.56368457123	5072.15459794788	5429.68421672756	5553.01991600015	5800.44570729384	4818.65371665548	4747.61632437193	5040.52907789048	5700.82618381112	4809.93019132483	5335.54193463369	5072.15459794788
3702	Q13136	244	Q13136	Q13136	Liprin-alpha-1	PPFIA1	sp|Q13136|LIPA1_HUMAN Liprin-alpha-1 OS=Homo sapiens OX=9606 GN=PPFIA1 PE=1 SV=1	0.938608	7.81464	6.05268e-14	166.77	141.72	46.702	0.938608	7.81464	6.05268e-14	166.77	0.936345	12.0739	1.04657e-05	111.44		2;3	S	NTPSTSGKRSSDGSLSHEEDLAKVIELQEII	X;Phospho (STY);X;X;X;X;X;Acetyl (K);X;Phospho (STY);Phospho (STY);X;X;Phospho (STY);X;Phospho (STY);X;X;X;X;X;X;X;X;X;X;X;X;X;X;X	XXXXXXXXPPPPPPPPPPPPPPPXXXXXXXX	RS(0.706)S(0.727)DGS(0.629)LS(0.939)HEEDLAK	RS(1)S(1.3)DGS(-1)LS(7.8)HEEDLAK	8	4	0.60486	3888600000	0	3.843e+09	45566000	19.16	1317700000	1022200000	9.1081	17.54	0	1.294e+09	23740000	0	1000400000	21826000	NA	NA	NA	NA	NA	NA			9971	3702	244	244	139586;153417	161817;161818;161819;179273	406482;406483;406484;406485;406488;406489;406490;406491;406504;406505;453430	568575;568576;568577;568578;568579;568580;568581;568584;568585;568586;568587;568588;568589;568590;568607;568608;639663;639664;639665	406504	568607	20210821_E1_LC8_Vcelkova_Seiser_ext_Uni_MPL_red_phosphorylom_fr07_cv40	9178	453430	639664	20210821_E1_LC8_Vcelkova_Seiser_ext_Uni_MPL_red_phosphorylom_fr08_cv55	9918	453430	639664	20210821_E1_LC8_Vcelkova_Seiser_ext_Uni_MPL_red_phosphorylom_fr08_cv55	9918	220452.616968311	203191.850232253	219751.860336846	208949.350901821	223212.181996207	209613.659862334	195112.537053176	185486.704800135	185708.412670274	199368.201298784	198238.170016756	195822.936382405	194088.815521812	198666.870957561	184100.906236748	198679.500341271	180350.322205949	187572.257606007	174552.949102185	199368.201298784	2	35	1674699.09499719	1885823.4063947	1738142.98287829	1895653.6352897	1709044.5288426	1874195.41505602	1600494.81187564	1540696.77365647	1534224.55036722	1615152.55850054	1555978.85511267	1891781.89186697	1528413.85492908	1826030.88080021	1586698.53390965	1861359.93609972	1480524.74745811	1516633.77563811	1445684.5127267	1615152.55850054	0.256309415390891	-0.0723838763307647	0.328693291721656	0.143174234464048	-0.131676016078188	0.274850250542237	0.0197824551243038	0.0736254963037233	0.132917636051147	1.82368849835611e-07	0.0333161377729324	4.3419564530446e-09	0.000242816391959951	0.000546210527827844	6.59041938501658e-08	0.536756847459879	0.0307451076023479	0.00050026453419755	8.22963430784488e-07	0.0475691199442335	2.78652205302428e-08	0.000501060829040823	0.00106460765301112	2.72845271883786e-07	0.739093723983697	0.15616620413657	0.0106964292174808	219678.626097469	179810.311706661	210987.33745797	183946.432327572	217958.517515122	186644.003068211	203441.821754386	200911.568232419	202000.284299248	205992.624901237	212614.519771696	172743.543956641	211918.501573185	181562.713408943	193629.193524253	178127.932817477	203287.456519858	206394.068827807	201494.405700548	205992.624901237
3702	Q13136	668	Q13136	Q13136	Liprin-alpha-1	PPFIA1	sp|Q13136|LIPA1_HUMAN Liprin-alpha-1 OS=Homo sapiens OX=9606 GN=PPFIA1 PE=1 SV=1	0.995239	23.2024	6.10047e-15	182.86	135.81	93.766	0.904389	9.7585	6.10047e-15	182.86	0.995239	23.2024	5.68777e-07	155.8		1	S	TEQRAEEIESRVGSGSLDNLGRFRSMSSIPP	X;X;X;X;X;X;X;X;X;X;X;X;X;X;X;Phospho (STY);X;X;X;X;X;X;X;X;X;X;X;X;X;X;X	XXXXXXXXXXXPPPPPPPPPPPXXXXXXXXX	VGS(0.005)GS(0.995)LDNLGR	VGS(-23)GS(23)LDNLGR	5	3	-0.34599	215550000	215550000	0	0	0.4387	105110000	98497000	0.39968	0.43134	105110000	0	0	98497000	0	0	NA	NA	NA	NA	NA	NA			9973	3702	668	668	173362	203270	516640;516641;516642;516643;516644	730804;730805;730806;730807;730808;730809	516643	730808	20210823_E1_LC8_Vcelkova_Seiser_ext_Uni_MPL_black_phosphorylom_fr06_cv55	9894	516641	730806	20210821_E1_LC8_Vcelkova_Seiser_ext_Uni_MPL_red_phosphorylom_fr07_cv40	10560	516641	730806	20210821_E1_LC8_Vcelkova_Seiser_ext_Uni_MPL_red_phosphorylom_fr07_cv40	10560	40963.7543090104	52301.383068297	38368.7244658273	48021.3967373061	40398.1418054195	49222.1066696257	70573.5345815369	66606.7838466464	66227.9661995179	51742.9461347273	44207.5929283818	56920.1269352226	38596.217981738	56317.1303936711	44142.012569636	51960.428842077	60021.1967649769	59180.8269180119	60585.6450744797	51742.9461347273	1	35	1674699.09499719	1885823.4063947	1738142.98287829	1895653.6352897	1709044.5288426	1874195.41505602	1600494.81187564	1540696.77365647	1534224.55036722	1615152.55850054	1555978.85511267	1891781.89186697	1528413.85492908	1826030.88080021	1586698.53390965	1861359.93609972	1480524.74745811	1516633.77563811	1445684.5127267	1615152.55850054	0.256309415390891	-0.0723838763307647	0.328693291721656	0.143174234464048	-0.131676016078188	0.274850250542237	0.0197824551243038	0.0736254963037233	0.132917636051147	1.82368849835611e-07	0.0333161377729324	4.3419564530446e-09	0.000242816391959951	0.000546210527827844	6.59041938501658e-08	0.536756847459879	0.0307451076023479	0.00050026453419755	8.22963430784488e-07	0.0475691199442335	2.78652205302428e-08	0.000501060829040823	0.00106460765301112	2.72845271883786e-07	0.739093723983697	0.15616620413657	0.0106964292174808	40819.9339620052	46282.9979718702	36838.4367909082	42275.1473842333	39447.3053375936	43828.3031473383	73586.2936321771	72145.7282448727	72038.0289104964	53462.2132565772	47413.5538072011	50211.6076436062	42141.8032723411	51468.5259620587	46426.6171694161	46585.6002358094	67654.7525858958	65119.2869355939	69936.7648100871	53462.2132565772
3702	Q13136	741	Q13136	Q13136	Liprin-alpha-1	PPFIA1	sp|Q13136|LIPA1_HUMAN Liprin-alpha-1 OS=Homo sapiens OX=9606 GN=PPFIA1 PE=1 SV=1	0.95811	13.5936	1.71901e-10	177.04	158.42	177.04	0.95811	13.5936	1.71901e-10	177.04	0.942045	12.11	5.48466e-05	142.47		1;2	S	REEVRDDKTTIKCETSPPSSPRALRLDRLHK	X;X;X;X;X;X;X;X;X;X;X;X;X;X;X;Phospho (STY);X;X;X;Phospho (STY);X;X;X;X;X;X;X;X;X;X;X	XXXXXXXXXXXXPPPPPPPPPPXXXXXXXXX	CET(0.042)S(0.958)PPS(0.001)S(0.999)PR	CET(-14)S(14)PPS(-32)S(32)PR	4	2	0.19415	178890000	53062000	125820000	0	NA	93708000	85179000	NA	NA	28262000	65446000	0	24801000	60378000	0	NA	NA	NA	NA	NA	NA			9964	3702	741	741	17335	20065;20066	51941;51944;51945;51946	73754;73755;73758;73759;73760;73761;73762;73763;73764;73765;73766	51945	73761	20210821_E1_LC8_Vcelkova_Seiser_ext_Uni_MPL_red_phosphorylom_fr06_cv40	4164	51945	73761	20210821_E1_LC8_Vcelkova_Seiser_ext_Uni_MPL_red_phosphorylom_fr06_cv40	4164	51945	73761	20210821_E1_LC8_Vcelkova_Seiser_ext_Uni_MPL_red_phosphorylom_fr06_cv40	4164	46690.2432109391	50370.444545523	46205.4096173249	48304.9216426752	46814.9832381639	51761.5432942403	47493.0528785343	43934.4375957068	46293.806067323	44851.6226479968	45086.0909029531	43622.0407884788	45756.5860541215	42448.3824682063	44000.1751834544	49826.164868245	38878.3351383397	43179.6946100778	40055.3417043939	44851.6226479968	2	35	1674699.09499719	1885823.4063947	1738142.98287829	1895653.6352897	1709044.5288426	1874195.41505602	1600494.81187564	1540696.77365647	1534224.55036722	1615152.55850054	1555978.85511267	1891781.89186697	1528413.85492908	1826030.88080021	1586698.53390965	1861359.93609972	1480524.74745811	1516633.77563811	1445684.5127267	1615152.55850054	0.256309415390891	-0.0723838763307647	0.328693291721656	0.143174234464048	-0.131676016078188	0.274850250542237	0.0197824551243038	0.0736254963037233	0.132917636051147	1.82368849835611e-07	0.0333161377729324	4.3419564530446e-09	0.000242816391959951	0.000546210527827844	6.59041938501658e-08	0.536756847459879	0.0307451076023479	0.00050026453419755	8.22963430784488e-07	0.0475691199442335	2.78652205302428e-08	0.000501060829040823	0.00106460765301112	2.72845271883786e-07	0.739093723983697	0.15616620413657	0.0106964292174808	46526.3176359124	44574.2549427107	44362.5657428834	42524.7456461737	45713.1158919404	46089.465981227	49520.5143873103	47587.9754631145	50355.0800549724	46341.9111982378	48355.7609763255	38480.8136351694	49959.9481176914	38793.8032325204	46277.4388776883	44672.1062462811	43822.9206764289	47512.5318373877	46237.7021607032	46341.9111982378
3702	Q13136	239	Q13136	Q13136	Liprin-alpha-1	PPFIA1	sp|Q13136|LIPA1_HUMAN Liprin-alpha-1 OS=Homo sapiens OX=9606 GN=PPFIA1 PE=1 SV=1	0.936114	12.6516	8.3158e-75	246.67	176.33	105.68	0.936114	12.6516	9.0646e-50	228.68	0.885182	8.88075	8.3158e-75	246.67		1;2;3	S	NHEQENTPSTSGKRSSDGSLSHEEDLAKVIE	X;X;X;X;X;X;Phospho (STY);X;X;X;X;X;Acetyl (K);X;Phospho (STY);Phospho (STY);X;X;Phospho (STY);X;Phospho (STY);X;X;X;X;X;X;X;X;X;X	XXXXXXXXXXXXXPPPPPPPPPPPPPPPXXX	RS(0.032)S(0.936)DGS(0.645)LS(0.387)HEEDLAK	RS(-15)S(13)DGS(2.4)LS(-2.4)HEEDLAK	3	3	0.32225	4.812e+09	1159900000	3606600000	45566000	23.71	1963600000	1613400000	13.572	27.684	568710000	1371100000	23740000	591170000	1000400000	21826000	NA	NA	NA	NA	NA	NA			9969	3702	239	239	139586;153417	161817;161818;161819;179273	406483;406484;406486;406487;406488;406489;406490;406491;406494;406500;406504;406505;453430;453431	568576;568577;568578;568579;568580;568582;568583;568584;568585;568586;568587;568588;568589;568590;568593;568601;568607;568608;639663;639664;639665;639666;639667;639668;639669	406486	568582	20210821_E1_LC8_Vcelkova_Seiser_ext_Uni_MPL_red_phosphorylom_fr01_cv70	3845	406500	568601	20210823_E1_LC8_Vcelkova_Seiser_ext_Uni_MPL_black_phosphorylom_fr03_cv55	4366	406500	568601	20210823_E1_LC8_Vcelkova_Seiser_ext_Uni_MPL_black_phosphorylom_fr03_cv55	4366	25977.6144843185	21440.3504956322	25130.8328297086	24882.6358947968	26396.2611131462	20856.3405549482	24897.3700850037	20397.0582505626	21176.3731929667	19997.5421017455	19534.1828952219	20785.2824809044	20509.259421618	20807.7021475642	15535.4159768895	19021.3680560075	20652.2794019134	18815.8202083939	19947.066243528	19997.5421017455	1	35	1674699.09499719	1885823.4063947	1738142.98287829	1895653.6352897	1709044.5288426	1874195.41505602	1600494.81187564	1540696.77365647	1534224.55036722	1615152.55850054	1555978.85511267	1891781.89186697	1528413.85492908	1826030.88080021	1586698.53390965	1861359.93609972	1480524.74745811	1516633.77563811	1445684.5127267	1615152.55850054	0.256309415390891	-0.0723838763307647	0.328693291721656	0.143174234464048	-0.131676016078188	0.274850250542237	0.0197824551243038	0.0736254963037233	0.132917636051147	1.82368849835611e-07	0.0333161377729324	4.3419564530446e-09	0.000242816391959951	0.000546210527827844	6.59041938501658e-08	0.536756847459879	0.0307451076023479	0.00050026453419755	8.22963430784488e-07	0.0475691199442335	2.78652205302428e-08	0.000501060829040823	0.00106460765301112	2.72845271883786e-07	0.739093723983697	0.15616620413657	0.0106964292174808	25886.4092324434	18973.1827399233	24128.5215911891	21905.1750101128	25774.981852295	18570.8836584696	25960.2299446594	22093.2544187692	23034.1390780244	20662.0020759383	20950.8134334021	18335.5608092797	22393.3126353515	19016.2700177821	16339.4636569609	17053.7824252479	23278.8569468601	20703.8809507751	23025.8055156447	20662.0020759383
3702	Q13136	242	Q13136	Q13136	Liprin-alpha-1	PPFIA1	sp|Q13136|LIPA1_HUMAN Liprin-alpha-1 OS=Homo sapiens OX=9606 GN=PPFIA1 PE=1 SV=1	0.941191	12.6704	5.28326e-15	178	147.86	125.25	0.644613	2.373	6.05268e-14	166.77	0.941191	12.6704	5.28326e-15	178		1;2;3	S	QENTPSTSGKRSSDGSLSHEEDLAKVIELQE	X;X;X;Phospho (STY);X;X;X;X;X;Acetyl (K);X;X;Phospho (STY);X;X;Phospho (STY);X;Phospho (STY);X;X;X;X;X;X;X;X;X;X;X;X;X	XXXXXXXXXXPPPPPPPPPPPPPPPXXXXXX	RS(0.004)S(0.004)DGS(0.941)LS(0.051)HEEDLAK	RS(-24)S(-24)DGS(13)LS(-13)HEEDLAK	6	3	0.4619	1175200000	89162000	1040500000	45566000	5.7908	271480000	240100000	1.8765	4.1198	19718000	228020000	23740000	31617000	186650000	21826000	NA	NA	NA	NA	NA	NA			9970	3702	242	242	139586;153417	161817;161818;161819;179273	406485;406486;406487;406493;406499;406501;406504;406505;453430;453431	568581;568582;568583;568592;568600;568602;568607;568608;639663;639664;639665;639666;639667;639668;639669	406499	568600	20210823_E1_LC8_Vcelkova_Seiser_ext_Uni_MPL_black_phosphorylom_fr03_cv55	4014	453431	639667	20210823_E1_LC8_Vcelkova_Seiser_ext_Uni_MPL_black_phosphorylom_fr08_cv55	10001	453431	639667	20210823_E1_LC8_Vcelkova_Seiser_ext_Uni_MPL_black_phosphorylom_fr08_cv55	10001	6074.38076365809	5631.26273618402	4974.264709531	5320.46246297047	5847.20051916176	4983.59675775287	4301.47962052426	4153.06346963606	4081.50081407279	4909.0414736307	5062.54541810565	6294.93086013142	5312.42731743482	5272.59610820958	4513.99115945692	5622.08174097594	5057.59605974514	4371.29550300593	4622.13616557076	4909.0414736307	3	35	1674699.09499719	1885823.4063947	1738142.98287829	1895653.6352897	1709044.5288426	1874195.41505602	1600494.81187564	1540696.77365647	1534224.55036722	1615152.55850054	1555978.85511267	1891781.89186697	1528413.85492908	1826030.88080021	1586698.53390965	1861359.93609972	1480524.74745811	1516633.77563811	1445684.5127267	1615152.55850054	0.256309415390891	-0.0723838763307647	0.328693291721656	0.143174234464048	-0.131676016078188	0.274850250542237	0.0197824551243038	0.0736254963037233	0.132917636051147	1.82368849835611e-07	0.0333161377729324	4.3419564530446e-09	0.000242816391959951	0.000546210527827844	6.59041938501658e-08	0.536756847459879	0.0307451076023479	0.00050026453419755	8.22963430784488e-07	0.0475691199442335	2.78652205302428e-08	0.000501060829040823	0.00106460765301112	2.72845271883786e-07	0.739093723983697	0.15616620413657	0.0106964292174808	6053.05411613743	4983.26634034766	4775.87250122186	4683.8149253502	5709.57707313575	4437.48966148315	4485.10825319401	4498.42750483076	4439.56368457123	5072.15459794788	5429.68421672756	5553.01991600015	5800.44570729384	4818.65371665548	4747.61632437193	5040.52907789048	5700.82618381112	4809.93019132483	5335.54193463369	5072.15459794788
3702	Q13136	745	Q13136	Q13136	Liprin-alpha-1	PPFIA1	sp|Q13136|LIPA1_HUMAN Liprin-alpha-1 OS=Homo sapiens OX=9606 GN=PPFIA1 PE=1 SV=1	0.999411	32.3408	1.71901e-10	177.04	158.42	177.04	0.999411	32.3408	1.71901e-10	177.04	0.997109	25.3795	5.48466e-05	142.47		2	S	RDDKTTIKCETSPPSSPRALRLDRLHKGALH	X;X;X;X;X;X;X;X;X;X;X;Phospho (STY);X;X;X;Phospho (STY);X;X;X;X;X;X;X;X;X;X;X;X;X;X;X	XXXXXXXXPPPPPPPPPPXXXXXXXXXXXXX	CET(0.042)S(0.958)PPS(0.001)S(0.999)PR	CET(-14)S(14)PPS(-32)S(32)PR	8	2	0.19415	125820000	0	125820000	0	NA	65446000	60378000	NA	NA	0	65446000	0	0	60378000	0	NA	NA	NA	NA	NA	NA			9965	3702	745	745	17335	20065;20066	51945;51946	73759;73760;73761;73762;73763;73764;73765;73766	51945	73761	20210821_E1_LC8_Vcelkova_Seiser_ext_Uni_MPL_red_phosphorylom_fr06_cv40	4164	51945	73761	20210821_E1_LC8_Vcelkova_Seiser_ext_Uni_MPL_red_phosphorylom_fr06_cv40	4164	51945	73761	20210821_E1_LC8_Vcelkova_Seiser_ext_Uni_MPL_red_phosphorylom_fr06_cv40	4164	46690.2432109391	50370.444545523	46205.4096173249	48304.9216426752	46814.9832381639	51761.5432942403	47493.0528785343	43934.4375957068	46293.806067323	44851.6226479968	45086.0909029531	43622.0407884788	45756.5860541215	42448.3824682063	44000.1751834544	49826.164868245	38878.3351383397	43179.6946100778	40055.3417043939	44851.6226479968	2	35	1674699.09499719	1885823.4063947	1738142.98287829	1895653.6352897	1709044.5288426	1874195.41505602	1600494.81187564	1540696.77365647	1534224.55036722	1615152.55850054	1555978.85511267	1891781.89186697	1528413.85492908	1826030.88080021	1586698.53390965	1861359.93609972	1480524.74745811	1516633.77563811	1445684.5127267	1615152.55850054	0.256309415390891	-0.0723838763307647	0.328693291721656	0.143174234464048	-0.131676016078188	0.274850250542237	0.0197824551243038	0.0736254963037233	0.132917636051147	1.82368849835611e-07	0.0333161377729324	4.3419564530446e-09	0.000242816391959951	0.000546210527827844	6.59041938501658e-08	0.536756847459879	0.0307451076023479	0.00050026453419755	8.22963430784488e-07	0.0475691199442335	2.78652205302428e-08	0.000501060829040823	0.00106460765301112	2.72845271883786e-07	0.739093723983697	0.15616620413657	0.0106964292174808	46526.3176359124	44574.2549427107	44362.5657428834	42524.7456461737	45713.1158919404	46089.465981227	49520.5143873103	47587.9754631145	50355.0800549724	46341.9111982378	48355.7609763255	38480.8136351694	49959.9481176914	38793.8032325204	46277.4388776883	44672.1062462811	43822.9206764289	47512.5318373877	46237.7021607032	46341.9111982378
3704	Q13144	544	Q13144	Q13144	Translation initiation factor eIF-2B subunit epsilon	EIF2B5	sp|Q13144|EI2BE_HUMAN Translation initiation factor eIF-2B subunit epsilon OS=Homo sapiens OX=9606 GN=EIF2B5 PE=1 SV=3	1	136.376	3.73066e-14	179.8	125.73	136.38	1	88.5523	3.73066e-14	179.8	1	136.376	2.0849e-09	170		1	S	SEQSMDSEEPDSRGGSPQMDDIKVFQNEVLG	X;X;X;X;X;X;X;X;X;X;X;X;X;X;X;Phospho (STY);X;X;Oxidation (M);X;X;X;X;X;X;X;X;X;X;X;X	XXXXXXXXXXXXXPPPPPPPPPPXXXXXXXX	GGS(1)PQMDDIK	GGS(140)PQMDDIK	3	3	0.0039914	4663700000	4663700000	0	0	NA	776070000	443960000	NA	NA	776070000	0	0	443960000	0	0	NA	NA	NA	NA	NA	NA			9978	3704	544	544	59895	68993;68994	173574;173575;173576;173577;173578;173579;173580;173581;173582;173583;173584;173585;173586;173587;173588;173589;173590;173591	243400;243401;243402;243403;243404;243405;243406;243407;243408;243409;243410;243411;243412;243413;243414;243415;243416;243417;243418;243419;243420;243421;243422;243423;243424;243425;243426;243427;243428;243429;243430;243431;243432;243433;243434;243435;243436;243437;243438;243439;243440;243441;243442;243443;243444;243445;243446;243447;243448;243449;243450;243451;243452;243453;243454;243455;243456;243457;243458;243459;243460;243461	173591	243460	20210823_E1_LC8_Vcelkova_Seiser_ext_Uni_MPL_black_phosphorylom_fr04_cv70	5034	173587	243450	20210821_E1_LC8_Vcelkova_Seiser_ext_Uni_MPL_red_phosphorylom_fr04_cv40	8949	173587	243450	20210821_E1_LC8_Vcelkova_Seiser_ext_Uni_MPL_red_phosphorylom_fr04_cv40	8949	504277.908974495	543684.538375655	454007.934052894	490208.87928212	454356.884406799	482872.784984967	511274.621319404	512054.948863519	518371.952702013	463055.592072545	405769.624810339	507247.21023966	456889.629310861	433222.477916481	493035.581809684	534754.449700422	413554.474663531	566146.24159492	424194.573120807	463055.592072545	1	25	2239909.24206668	2180464.63619889	2367257.22890781	2284684.84625277	2340351.03524149	2451468.52829314	2159659.0940397	1919321.60135829	1958388.22478617	2231652.65337459	2233809.66636607	2141546.83056778	2324048.39709354	2269893.51198373	2278593.8822388	2345216.96777486	2010663.01154997	1993238.93669475	1927607.14750862	2231652.65337459	-0.0177636491664686	-0.204897722800276	0.187134073633807	-0.00770156426106894	-0.204104946614088	0.196403382353019	0.0330925867989045	0.0238232780796928	0.0230305018935049	0.719080450822602	0.000519253030022974	0.00117196519645417	0.875892698092431	0.000538423276717843	0.000766093764524403	0.504723855894788	0.630030671697139	0.64139129897241	0.75723357717428	0.00105724898585063	0.00218349187188136	0.894781841230133	0.00105110227107896	0.00139636223151195	0.714817036742966	0.810596666322063	0.808956898703948	494048.343801449	547177.034142702	420869.948841018	470852.410878474	426035.742238305	432251.324692929	519516.038236532	585462.041464911	580861.553827315	455340.688476658	398623.863072736	519782.93546449	431415.812131435	418827.726797799	474833.402413573	500381.570052255	451360.304415125	623302.964453393	482921.461450869	455340.688476658
3708	Q13153	230	Q13153	Q13153	Serine/threonine-protein kinase PAK 1	PAK1	sp|Q13153|PAK1_HUMAN Serine/threonine-protein kinase PAK 1 OS=Homo sapiens OX=9606 GN=PAK1 PE=1 SV=2	0.990563	20.2104	1.44078e-73	233.97	213.23	233.97	0.990563	20.2104	1.94777e-70	233.97	0.880815	10.3854	1.44078e-73	207.42		1;2;3	T	RDVATSPISPTENNTTPPDALTRNTEKQKKK	X;X;X;X;Phospho (STY);Phospho (STY);X;X;Phospho (STY);X;X;X;X;X;X;Phospho (STY);X;X;X;X;X;X;X;X;X;X;X;X;X;X;X	PPPPPPPPPPPPPPPPPPPPPPPXXXXXXXX	DVATSPISPTENNT(0.009)T(0.991)PPDALTR	DVAT(-120)S(-120)PIS(-110)PT(-82)ENNT(-20)T(20)PPDALT(-75)R	15	3	-0.27799	3398600000	2702500000	603190000	92821000	11.494	2147300000	352900000	12.869	2.7392	1919900000	227380000	0	59876000	262180000	30849000	NA	NA	NA	NA	NA	NA			32322	3708	230	230	29844;156505	34477;34478;34479;183271;183272	86456;86458;86459;86461;86462;86465;86470;86471;86473;86474;464621;464622	120875;120879;120880;120881;120882;120883;120887;120888;120889;120890;120891;120896;120897;120898;120899;120900;120913;120914;120915;120917;120918;120919;656071;656072	86465	120897	20210821_E1_LC8_Vcelkova_Seiser_ext_Uni_MPL_red_phosphorylom_fr05_cv40	12866	86465	120897	20210821_E1_LC8_Vcelkova_Seiser_ext_Uni_MPL_red_phosphorylom_fr05_cv40	12866	464622	656072	20210823_E1_LC8_Vcelkova_Seiser_ext_Uni_MPL_black_phosphorylom_fr07_cv40	19220	38001.5035147824	43017.6326003225	35559.0730463924	40655.6619828554	36697.7120808649	41148.8159260256	35652.1866821617	36201.7477460437	36902.1411401757	36306.3835025448	36362.6467149833	41119.0744126254	36565.7374204673	40022.9391766627	36787.7959053669	40669.5497714316	38910.7573924814	37188.343622393	37707.8413649438	36306.3835025448	2	22	905311.926310204	1378101.37722945	954976.201070825	1402410.20581314	933866.551488327	1402951.77953625	1205779.64812309	1166222.46786433	1194733.35347398	1111710.12672926	871508.864396057	1259871.0438828	922078.370330044	1114057.05187386	883117.565564933	1396538.51879494	1156535.62353259	1179863.95649562	1123902.93995439	1111710.12672926	0.488576205005629	0.370573911793805	0.118002293211823	0.582581327864212	0.352395370611987	0.230185957252225	0.156033763399197	0.0438500993587958	0.0620286405406141	6.07352653094596e-08	2.89754263359712e-06	0.0476716598001701	4.16911922399182e-09	5.5459201890226e-06	0.000605986969729241	0.0115768399266963	0.44000536520389	0.278666211008477	3.14269260569286e-07	9.96931402105206e-06	0.0658934082100046	2.741259833321e-08	1.63516917815268e-05	0.0011238875791604	0.0987659955537258	0.677913867214787	0.510530789142453	47590.9727960548	35390.555831467	42216.2766138325	32867.6018619461	44552.9240821992	33253.4448888745	33522.798518547	35194.1254736979	35018.909807405	37026.5692102759	47304.8556902456	37003.1997320267	44960.2322314524	40730.861043162	47228.8411525334	33017.0669290825	38144.5691807898	35735.2599220455	38038.6336202078	37026.5692102759
3708	Q13153	230	Q13153	Q13153	Serine/threonine-protein kinase PAK 1	PAK1	sp|Q13153|PAK1_HUMAN Serine/threonine-protein kinase PAK 1 OS=Homo sapiens OX=9606 GN=PAK1 PE=1 SV=2	0.990563	20.2104	1.44078e-73	233.97	213.23	233.97	0.990563	20.2104	1.94777e-70	233.97	0.880815	10.3854	1.44078e-73	207.42		1;2;3	T	RDVATSPISPTENNTTPPDALTRNTEKQKKK	X;X;X;X;Phospho (STY);Phospho (STY);X;X;Phospho (STY);X;X;X;X;X;X;Phospho (STY);X;X;X;X;X;X;X;X;X;X;X;X;X;X;X	PPPPPPPPPPPPPPPPPPPPPPPXXXXXXXX	DVATSPISPTENNT(0.009)T(0.991)PPDALTR	DVAT(-120)S(-120)PIS(-110)PT(-82)ENNT(-20)T(20)PPDALT(-75)R	15	3	-0.27799	3398600000	2702500000	603190000	92821000	11.494	2147300000	352900000	12.869	2.7392	1919900000	227380000	0	59876000	262180000	30849000	NA	NA	NA	NA	NA	NA			32322	3708	230	230	29844;156505	34477;34478;34479;183271;183272	86456;86458;86459;86461;86462;86465;86470;86471;86473;86474;464621;464622	120875;120879;120880;120881;120882;120883;120887;120888;120889;120890;120891;120896;120897;120898;120899;120900;120913;120914;120915;120917;120918;120919;656071;656072	86465	120897	20210821_E1_LC8_Vcelkova_Seiser_ext_Uni_MPL_red_phosphorylom_fr05_cv40	12866	86465	120897	20210821_E1_LC8_Vcelkova_Seiser_ext_Uni_MPL_red_phosphorylom_fr05_cv40	12866	464622	656072	20210823_E1_LC8_Vcelkova_Seiser_ext_Uni_MPL_black_phosphorylom_fr07_cv40	19220	21548.1465397675	25649.2014793181	20788.8443604081	25056.227238342	20651.6315975652	25517.1325218438	25167.6260027342	24377.9263217764	23641.4470722648	23938.6847747022	23327.0034455772	23204.0776928715	23804.3457595506	23746.3839991123	22867.0577059838	25397.882004561	24838.9175540838	25306.8067147826	24784.9426933378	23938.6847747022	1	22	905311.926310204	1378101.37722945	954976.201070825	1402410.20581314	933866.551488327	1402951.77953625	1205779.64812309	1166222.46786433	1194733.35347398	1111710.12672926	871508.864396057	1259871.0438828	922078.370330044	1114057.05187386	883117.565564933	1396538.51879494	1156535.62353259	1179863.95649562	1123902.93995439	1111710.12672926	0.488576205005629	0.370573911793805	0.118002293211823	0.582581327864212	0.352395370611987	0.230185957252225	0.156033763399197	0.0438500993587958	0.0620286405406141	6.07352653094596e-08	2.89754263359712e-06	0.0476716598001701	4.16911922399182e-09	5.5459201890226e-06	0.000605986969729241	0.0115768399266963	0.44000536520389	0.278666211008477	3.14269260569286e-07	9.96931402105206e-06	0.0658934082100046	2.741259833321e-08	1.63516917815268e-05	0.0011238875791604	0.0987659955537258	0.677913867214787	0.510530789142453	26985.7021678251	21101.5679412248	24680.8347016217	20256.4184388281	25072.1508935601	20621.068697643	23664.446256867	23699.402685632	22434.9503080416	24413.5406257514	30346.5405125255	20881.4311540814	29269.173520568	24166.407736226	29357.1443855969	20618.9538540351	24349.8166705118	24317.9778301599	25002.3687456746	24413.5406257514
3708	Q13153	223	Q13153	Q13153	Serine/threonine-protein kinase PAK 1	PAK1	sp|Q13153|PAK1_HUMAN Serine/threonine-protein kinase PAK 1 OS=Homo sapiens OX=9606 GN=PAK1 PE=1 SV=2	0.999641	35.2144	1.92846e-38	198.68	182.37	198.68	0.997003	25.4369	5.02816e-22	163.67	0.999641	35.2144	1.92846e-38	198.68		1;2;3	S	PLPVTPTRDVATSPISPTENNTTPPDALTRN	X;X;X;X;X;X;X;X;X;X;X;X;Phospho (STY);X;X;Phospho (STY);X;X;X;X;X;Phospho (STY);Phospho (STY);X;X;X;X;X;X;X;X	XXXXXXXXPPPPPPPPPPPPPPPPPPPPPPX	DVATSPIS(1)PTENNTTPPDALTR	DVAT(-50)S(-43)PIS(35)PT(-35)ENNT(-100)T(-110)PPDALT(-150)R	8	3	1.9463	443870000	179450000	233580000	30849000	1.5012	165530000	208900000	0.99206	1.6215	103900000	61631000	0	75547000	102510000	30849000	NA	NA	NA	NA	NA	NA			9983	3708	223	223	29844;156505	34477;34478;34479;183271;183272	86457;86459;86460;86462;86464;86468;86473;86474	120876;120877;120878;120883;120884;120885;120886;120891;120894;120895;120906;120907;120917;120918;120919	86468	120906	20210823_E1_LC8_Vcelkova_Seiser_ext_Uni_MPL_black_phosphorylom_fr04_cv40	13020	86468	120906	20210823_E1_LC8_Vcelkova_Seiser_ext_Uni_MPL_black_phosphorylom_fr04_cv40	13020	86468	120906	20210823_E1_LC8_Vcelkova_Seiser_ext_Uni_MPL_black_phosphorylom_fr04_cv40	13020	24350.7512232498	23677.1145796453	27512.9385159213	25065.201229534	27917.001350793	25885.9083400657	23898.4537580855	21569.1337614025	24148.4171917269	23565.129801293	26713.9335441982	26196.9436623427	24609.1224197337	24070.135181638	20991.8138708478	26222.7510706058	24419.0829375774	23006.7220769958	24229.9033337855	23565.129801293	1	22	905311.926310204	1378101.37722945	954976.201070825	1402410.20581314	933866.551488327	1402951.77953625	1205779.64812309	1166222.46786433	1194733.35347398	1111710.12672926	871508.864396057	1259871.0438828	922078.370330044	1114057.05187386	883117.565564933	1396538.51879494	1156535.62353259	1179863.95649562	1123902.93995439	1111710.12672926	0.488576205005629	0.370573911793805	0.118002293211823	0.582581327864212	0.352395370611987	0.230185957252225	0.156033763399197	0.0438500993587958	0.0620286405406141	6.07352653094596e-08	2.89754263359712e-06	0.0476716598001701	4.16911922399182e-09	5.5459201890226e-06	0.000605986969729241	0.0115768399266963	0.44000536520389	0.278666211008477	3.14269260569286e-07	9.96931402105206e-06	0.0658934082100046	2.741259833321e-08	1.63516917815268e-05	0.0011238875791604	0.0987659955537258	0.677913867214787	0.510530789142453	30495.5286460806	19479.1343643744	32663.7823582225	20263.6733586899	33892.6862536772	20919.0861757069	22471.0775072307	20968.7887248684	22916.0481614441	24032.5756894942	34752.6620141872	23574.7217697264	30258.7049258894	24495.885398269	26949.6722597938	21288.6135211421	23938.2489795444	22107.7658559831	24442.4603001481	24032.5756894942
3708	Q13153	212	Q13153	Q13153	Serine/threonine-protein kinase PAK 1	PAK1	sp|Q13153|PAK1_HUMAN Serine/threonine-protein kinase PAK 1 OS=Homo sapiens OX=9606 GN=PAK1 PE=1 SV=2	0.737637	4.72121	1.44078e-73	193.97	181.78	193.97	0.732563	4.45999	1.0088e-05	79.207	0.737637	4.72121	1.44078e-73	193.97		2;3	T	TKSVYTRSVIEPLPVTPTRDVATSPISPTEN	X;X;X;X;X;X;X;X;X;X;X;X;X;X;X;Phospho (STY);X;X;X;X;X;X;Phospho (STY);Phospho (STY);X;X;Phospho (STY);X;Phospho (STY);X;X	XXXXXXXPPPPPPPPPPPPPPPPPPPPPPPP	SVIEPLPVT(0.738)PT(0.243)RDVAT(0.019)SPISPTENNT(0.158)T(0.842)PPDALTR	S(-44)VIEPLPVT(4.7)PT(-4.7)RDVAT(-16)S(-33)PIS(-47)PT(-49)ENNT(-7.1)T(7.1)PPDALT(-45)R	9	4	0.48431	128310000	0	44191000	84117000	NA	22145000	106160000	NA	NA	0	0	22145000	0	44191000	61972000	NA	NA	NA	NA	NA	NA			32323	3708	212	212	156505	183271;183272	464620;464621;464622	656070;656071;656072	464622	656072	20210823_E1_LC8_Vcelkova_Seiser_ext_Uni_MPL_black_phosphorylom_fr07_cv40	19220	464622	656072	20210823_E1_LC8_Vcelkova_Seiser_ext_Uni_MPL_black_phosphorylom_fr07_cv40	19220	464622	656072	20210823_E1_LC8_Vcelkova_Seiser_ext_Uni_MPL_black_phosphorylom_fr07_cv40	19220	3650.47838364859	3094.94433618971	3612.99219500489	3862.59890106576	3789.92392604157	3541.83695382626	3591.96844931795	3051.89779197476	2858.45417255812	3326.22779991342	3691.24088013481	3499.06864387045	3638.61436325095	3929.22578259155	3453.61762562988	3491.5568379898	3972.21102036357	3850.31800810327	3614.28113993004	3326.22779991342	3	22	905311.926310204	1378101.37722945	954976.201070825	1402410.20581314	933866.551488327	1402951.77953625	1205779.64812309	1166222.46786433	1194733.35347398	1111710.12672926	871508.864396057	1259871.0438828	922078.370330044	1114057.05187386	883117.565564933	1396538.51879494	1156535.62353259	1179863.95649562	1123902.93995439	1111710.12672926	0.488576205005629	0.370573911793805	0.118002293211823	0.582581327864212	0.352395370611987	0.230185957252225	0.156033763399197	0.0438500993587958	0.0620286405406141	6.07352653094596e-08	2.89754263359712e-06	0.0476716598001701	4.16911922399182e-09	5.5459201890226e-06	0.000605986969729241	0.0115768399266963	0.44000536520389	0.278666211008477	3.14269260569286e-07	9.96931402105206e-06	0.0658934082100046	2.741259833321e-08	1.63516917815268e-05	0.0011238875791604	0.0987659955537258	0.677913867214787	0.510530789142453	4571.65641831056	2546.20707147848	4289.39971829267	3122.67361151706	4601.16403393672	2862.25198219978	3377.43195627637	2966.95271667924	2712.57834273561	3392.20798001005	4802.0051598929	3148.8241832957	4473.94086139479	3998.72554715484	4433.81709146287	2834.57688748706	3893.99457169731	3699.87209430998	3645.9874420189	3392.20798001005
3708	Q13153	174	Q13153	Q13153	Serine/threonine-protein kinase PAK 1	PAK1	sp|Q13153|PAK1_HUMAN Serine/threonine-protein kinase PAK 1 OS=Homo sapiens OX=9606 GN=PAK1 PE=1 SV=2	1	76.9401	2.3856e-145	268.93	246.17	268.93	0.999997	55.2563	9.11283e-145	260.02	1	76.9401	2.3856e-145	268.93		1;2	S	LNVKAVSETPAVPPVSEDEDDDDDDATPPPV	X;X;X;X;X;X;X;X;X;X;X;X;X;X;X;Phospho (STY);X;X;X;X;X;X;X;X;X;X;Phospho (STY);X;X;X;X	XXXXPPPPPPPPPPPPPPPPPPPPPPPPPPP	AVSETPAVPPVS(1)EDEDDDDDDATPPPVIAPRPEHTK	AVS(-96)ET(-77)PAVPPVS(77)EDEDDDDDDAT(-110)PPPVIAPRPEHT(-150)K	12	4	-0.36847	4728600000	4676600000	51977000	0	NA	39517000	104260000	NA	NA	39517000	0	0	52282000	51977000	0	NA	NA	NA	NA	NA	NA			9981	3708	174	174	15836;15837	18408;18409;18410	47828;47829;47830;47831;47832;47833;47834;47835;47836;47837;47838	67870;67871;67872;67873;67874;67875;67876;67877;67878;67879;67880;67881;67882;67883;67884;67885;67886;67887;67888;67889;67890;67891;67892;67893;67894;67895	47834	67887	20210823_E1_LC8_Vcelkova_Seiser_ext_Uni_MPL_black_phosphorylom_fr05_cv40	12249	47834	67887	20210823_E1_LC8_Vcelkova_Seiser_ext_Uni_MPL_black_phosphorylom_fr05_cv40	12249	47834	67887	20210823_E1_LC8_Vcelkova_Seiser_ext_Uni_MPL_black_phosphorylom_fr05_cv40	12249	144227.817059696	186960.577345015	145349.833372858	187567.83322686	147834.932925185	183491.053573124	166648.308183466	163079.194753206	167924.69909831	149478.225141757	122668.552079263	157797.712149691	125714.148341612	137770.732265469	117841.917929903	176509.887093831	143073.980603321	146184.286335929	146403.299119044	149478.225141757	1	22	905311.926310204	1378101.37722945	954976.201070825	1402410.20581314	933866.551488327	1402951.77953625	1205779.64812309	1166222.46786433	1194733.35347398	1111710.12672926	871508.864396057	1259871.0438828	922078.370330044	1114057.05187386	883117.565564933	1396538.51879494	1156535.62353259	1179863.95649562	1123902.93995439	1111710.12672926	0.488576205005629	0.370573911793805	0.118002293211823	0.582581327864212	0.352395370611987	0.230185957252225	0.156033763399197	0.0438500993587958	0.0620286405406141	6.07352653094596e-08	2.89754263359712e-06	0.0476716598001701	4.16911922399182e-09	5.5459201890226e-06	0.000605986969729241	0.0115768399266963	0.44000536520389	0.278666211008477	3.14269260569286e-07	9.96931402105206e-06	0.0658934082100046	2.741259833321e-08	1.63516917815268e-05	0.0011238875791604	0.0987659955537258	0.677913867214787	0.510530789142453	180622.909181799	153812.247463438	172561.550281063	151637.055306297	179479.269138065	148283.966385925	156694.951378291	158540.125812604	159354.978070829	152443.325792901	159581.842304395	142002.716338844	154574.683924039	140207.607615973	151287.596499069	143297.351177356	140256.723765261	140472.335142873	147687.622902656	152443.325792901
3708	Q13153	229	Q13153	Q13153	Serine/threonine-protein kinase PAK 1	PAK1	sp|Q13153|PAK1_HUMAN Serine/threonine-protein kinase PAK 1 OS=Homo sapiens OX=9606 GN=PAK1 PE=1 SV=2	0.762412	5.09996	1.14631e-70	238.72	215.92	81.373	0.648953	2.6756	4.78919e-19	149.2	0.762412	5.09996	1.14631e-70	238.72		1;2	T	TRDVATSPISPTENNTTPPDALTRNTEKQKK	X;X;X;X;X;X;X;X;X;Phospho (STY);X;X;X;X;X;Phospho (STY);X;X;X;X;X;X;X;X;X;X;X;X;X;X;X	XXPPPPPPPPPPPPPPPPPPPPPPXXXXXXX	DVATSPISPTENNT(0.762)T(0.236)PPDALT(0.002)R	DVAT(-64)S(-60)PIS(-56)PT(-39)ENNT(5.1)T(-5.1)PPDALT(-26)R	14	3	-0.48823	3185100000	3.021e+09	164140000	0	10.772	483360000	102510000	2.8969	0.79567	421730000	61631000	0	0	102510000	0	NA	NA	NA	NA	NA	NA			32321	3708	229	229	29844;156505	34477;34478;34479;183271;183272	86457;86460;86466;86469;86472	120876;120877;120878;120884;120885;120886;120901;120902;120903;120908;120909;120910;120911;120912;120916	86472	120916	20210823_E1_LC8_Vcelkova_Seiser_ext_Uni_MPL_black_phosphorylom_fr05_cv55	13311	86469	120912	20210823_E1_LC8_Vcelkova_Seiser_ext_Uni_MPL_black_phosphorylom_fr05_cv40	13425	86469	120912	20210823_E1_LC8_Vcelkova_Seiser_ext_Uni_MPL_black_phosphorylom_fr05_cv40	13425	22074.9301475696	24179.2139846119	22212.3628646558	24821.7676759399	22640.9205028406	24533.6848995067	25222.4770312228	23868.0452647153	24182.7571084963	24451.8601560523	19569.1823113613	20405.9585352541	21613.9381421918	19958.1730582835	17590.6923613439	21197.4832271047	22733.5463375847	21936.041988653	22936.5667679232	24451.8601560523	1	22	905311.926310204	1378101.37722945	954976.201070825	1402410.20581314	933866.551488327	1402951.77953625	1205779.64812309	1166222.46786433	1194733.35347398	1111710.12672926	871508.864396057	1259871.0438828	922078.370330044	1114057.05187386	883117.565564933	1396538.51879494	1156535.62353259	1179863.95649562	1123902.93995439	1111710.12672926	0.488576205005629	0.370573911793805	0.118002293211823	0.582581327864212	0.352395370611987	0.230185957252225	0.156033763399197	0.0438500993587958	0.0620286405406141	6.07352653094596e-08	2.89754263359712e-06	0.0476716598001701	4.16911922399182e-09	5.5459201890226e-06	0.000605986969729241	0.0115768399266963	0.44000536520389	0.278666211008477	3.14269260569286e-07	9.96931402105206e-06	0.0658934082100046	2.741259833321e-08	1.63516917815268e-05	0.0011238875791604	0.0987659955537258	0.677913867214787	0.510530789142453	27645.4167061872	19892.2109553044	26370.857691305	20066.8723049339	27487.250706295	19826.3187012088	23716.0212133473	23203.7134160212	22948.63560518	24936.8955276033	25457.9198393061	18363.3938795961	26575.9081277341	20311.1912876786	22583.2506365458	17208.9124755703	22285.9021286039	21078.9211287539	23137.7779318226	24936.8955276033
3708	Q13153	220	Q13153	Q13153	Serine/threonine-protein kinase PAK 1	PAK1	sp|Q13153|PAK1_HUMAN Serine/threonine-protein kinase PAK 1 OS=Homo sapiens OX=9606 GN=PAK1 PE=1 SV=2	0.897696	9.38848	3.39368e-47	207.42	175.63	207.42	0.889198	9.05688	1.14793e-25	176.61	0.897696	9.38848	3.39368e-47	207.42		1;2;3	S	VIEPLPVTPTRDVATSPISPTENNTTPPDAL	X;X;X;X;X;X;X;X;X;X;X;X;X;X;X;Phospho (STY);X;X;Phospho (STY);X;X;X;X;X;X;Phospho (STY);X;X;X;X;X	XXXXXXXXXXXPPPPPPPPPPPPPPPPPPPP	DVAT(0.102)S(0.898)PISPTENNT(0.436)T(0.564)PPDALTR	DVAT(-9.4)S(9.4)PIS(-51)PT(-60)ENNT(-1.1)T(1.1)PPDALT(-56)R	5	3	-0.27186	823500000	303090000	489560000	30849000	2.785	351920000	471580000	2.1091	3.6604	124540000	227380000	0	178550000	262180000	30849000	NA	NA	NA	NA	NA	NA			9982	3708	220	220	29844;156505	34477;34478;34479;183271;183272	86456;86458;86461;86463;86467;86473;86474	120875;120879;120880;120881;120882;120887;120888;120889;120890;120892;120893;120904;120905;120917;120918;120919	86461	120888	20210823_E1_LC8_Vcelkova_Seiser_ext_Uni_MPL_black_phosphorylom_fr02_cv55	15901	86461	120888	20210823_E1_LC8_Vcelkova_Seiser_ext_Uni_MPL_black_phosphorylom_fr02_cv55	15901	86461	120888	20210823_E1_LC8_Vcelkova_Seiser_ext_Uni_MPL_black_phosphorylom_fr02_cv55	15901	28653.4816917882	29288.665983031	27082.363025065	31492.6746086037	28692.1871059993	30634.6449428586	28406.9365695364	26974.4125171105	26037.0077194245	26784.6287172622	23524.8005455565	29165.5169552281	25947.3862829384	29287.0218340518	23653.8748426459	29542.4768211516	25288.4304993184	27045.2425981738	24902.4713113033	26784.6287172622	1	22	905311.926310204	1378101.37722945	954976.201070825	1402410.20581314	933866.551488327	1402951.77953625	1205779.64812309	1166222.46786433	1194733.35347398	1111710.12672926	871508.864396057	1259871.0438828	922078.370330044	1114057.05187386	883117.565564933	1396538.51879494	1156535.62353259	1179863.95649562	1123902.93995439	1111710.12672926	0.488576205005629	0.370573911793805	0.118002293211823	0.582581327864212	0.352395370611987	0.230185957252225	0.156033763399197	0.0438500993587958	0.0620286405406141	6.07352653094596e-08	2.89754263359712e-06	0.0476716598001701	4.16911922399182e-09	5.5459201890226e-06	0.000605986969729241	0.0115768399266963	0.44000536520389	0.278666211008477	3.14269260569286e-07	9.96931402105206e-06	0.0658934082100046	2.741259833321e-08	1.63516917815268e-05	0.0011238875791604	0.0987659955537258	0.677913867214787	0.510530789142453	35884.0293562515	24095.7511151805	32152.5965350878	25459.8902125836	34833.8019293685	24756.665638422	26710.2834291559	26223.6195160003	24708.2580254013	27315.9376753055	30603.8585054595	26246.1513202434	31904.1976281085	29805.0478358267	30367.2745292754	23983.6914826139	24790.4782969152	25988.4867073928	25120.9283841171	27315.9376753055
3708	Q13153	144	Q13153	Q13153	Serine/threonine-protein kinase PAK 1	PAK1	sp|Q13153|PAK1_HUMAN Serine/threonine-protein kinase PAK 1 OS=Homo sapiens OX=9606 GN=PAK1 PE=1 SV=2	0.998165	30.1578	0.00727293	117.89	69.252	76.605	0.998165	30.1578	0.0101601	107.57	0.994525	23.3173	0.00727293	117.89		1	S	EFYNSKKTSNSQKYMSFTDKSAEDYNSSNAL	X;X;X;X;X;X;X;X;X;X;X;X;X;X;Oxidation (M);Phospho (STY);X;X;X;X;X;X;X;X;X;X;X;X;X;X;X	XXXXXXXXXXXXXPPPPPPPXXXXXXXXXXX	Y(0.001)MS(0.998)FT(0.001)DK	Y(-31)MS(30)FT(-30)DK	3	2	0.71978	323230000	323230000	0	0	NA	94104000	75309000	NA	NA	94104000	0	0	75309000	0	0	NA	NA	NA	NA	NA	NA			9984	3708	144	144	186588	218185;218186	553936;553937;553938;553939;553940	782507;782508;782509;782510;782511;782512;782513	553936	782507	20210821_E1_LC8_Vcelkova_Seiser_ext_Uni_MPL_red_phosphorylom_fr02_cv40	10428	553939	782511	20210823_E1_LC8_Vcelkova_Seiser_ext_Uni_MPL_black_phosphorylom_fr02_cv40	14036	553939	782511	20210823_E1_LC8_Vcelkova_Seiser_ext_Uni_MPL_black_phosphorylom_fr02_cv40	14036	110397.280467335	125968.646789149	113449.873079144	126120.415692634	112096.146661397	119932.878775267	90667.5859974371	111892.270606489	79281.6089555492	109238.922157416	120629.635813987	135701.914130829	108482.280581288	128558.045792842	102166.668546173	124106.717485839	124319.996872866	106255.184317233	118023.355246243	109238.922157416	1	22	905311.926310204	1378101.37722945	954976.201070825	1402410.20581314	933866.551488327	1402951.77953625	1205779.64812309	1166222.46786433	1194733.35347398	1111710.12672926	871508.864396057	1259871.0438828	922078.370330044	1114057.05187386	883117.565564933	1396538.51879494	1156535.62353259	1179863.95649562	1123902.93995439	1111710.12672926	0.488576205005629	0.370573911793805	0.118002293211823	0.582581327864212	0.352395370611987	0.230185957252225	0.156033763399197	0.0438500993587958	0.0620286405406141	6.07352653094596e-08	2.89754263359712e-06	0.0476716598001701	4.16911922399182e-09	5.5459201890226e-06	0.000605986969729241	0.0115768399266963	0.44000536520389	0.278666211008477	3.14269260569286e-07	9.96931402105206e-06	0.0658934082100046	2.741259833321e-08	1.63516917815268e-05	0.0011238875791604	0.0987659955537258	0.677913867214787	0.510530789142453	138255.423747527	103634.257808327	134689.428418585	101960.598044049	136090.53068778	96920.9267621959	85252.3084951724	108777.914229075	75235.6212300562	111405.822379252	156929.377525102	122118.629962634	133386.849876634	130831.968038518	131163.426378225	100754.49127438	121872.023035689	102103.408212964	119058.715808994	111405.822379252
3708	Q13153	220	Q13153	Q13153	Serine/threonine-protein kinase PAK 1	PAK1	sp|Q13153|PAK1_HUMAN Serine/threonine-protein kinase PAK 1 OS=Homo sapiens OX=9606 GN=PAK1 PE=1 SV=2	0.897696	9.38848	3.39368e-47	207.42	175.63	207.42	0.889198	9.05688	1.14793e-25	176.61	0.897696	9.38848	3.39368e-47	207.42		1;2;3	S	VIEPLPVTPTRDVATSPISPTENNTTPPDAL	X;X;X;X;X;X;X;X;X;X;X;X;X;X;X;Phospho (STY);X;X;Phospho (STY);X;X;X;X;X;X;Phospho (STY);X;X;X;X;X	XXXXXXXXXXXPPPPPPPPPPPPPPPPPPPP	DVAT(0.102)S(0.898)PISPTENNT(0.436)T(0.564)PPDALTR	DVAT(-9.4)S(9.4)PIS(-51)PT(-60)ENNT(-1.1)T(1.1)PPDALT(-56)R	5	3	-0.27186	823500000	303090000	489560000	30849000	2.785	351920000	471580000	2.1091	3.6604	124540000	227380000	0	178550000	262180000	30849000	NA	NA	NA	NA	NA	NA			9982	3708	220	220	29844;156505	34477;34478;34479;183271;183272	86456;86458;86461;86463;86467;86473;86474	120875;120879;120880;120881;120882;120887;120888;120889;120890;120892;120893;120904;120905;120917;120918;120919	86461	120888	20210823_E1_LC8_Vcelkova_Seiser_ext_Uni_MPL_black_phosphorylom_fr02_cv55	15901	86461	120888	20210823_E1_LC8_Vcelkova_Seiser_ext_Uni_MPL_black_phosphorylom_fr02_cv55	15901	86461	120888	20210823_E1_LC8_Vcelkova_Seiser_ext_Uni_MPL_black_phosphorylom_fr02_cv55	15901	26438.5809433987	32256.5708403183	25462.3128053622	29660.8851222742	26444.2715383531	30662.3689686653	25506.7789510528	27109.6267247242	27359.8746130882	26476.4695079498	26733.2117415853	31348.5901110258	26358.5372959834	29032.9522339252	27365.8930368924	30980.8576623523	29277.0065493558	27559.8478496585	28113.4282766337	26476.4695079498	2	22	905311.926310204	1378101.37722945	954976.201070825	1402410.20581314	933866.551488327	1402951.77953625	1205779.64812309	1166222.46786433	1194733.35347398	1111710.12672926	871508.864396057	1259871.0438828	922078.370330044	1114057.05187386	883117.565564933	1396538.51879494	1156535.62353259	1179863.95649562	1123902.93995439	1111710.12672926	0.488576205005629	0.370573911793805	0.118002293211823	0.582581327864212	0.352395370611987	0.230185957252225	0.156033763399197	0.0438500993587958	0.0620286405406141	6.07352653094596e-08	2.89754263359712e-06	0.0476716598001701	4.16911922399182e-09	5.5459201890226e-06	0.000605986969729241	0.0115768399266963	0.44000536520389	0.278666211008477	3.14269260569286e-07	9.96931402105206e-06	0.0658934082100046	2.741259833321e-08	1.63516917815268e-05	0.0011238875791604	0.0987659955537258	0.677913867214787	0.510530789142453	33110.2106513794	26537.4429565284	30229.2480801368	23979.0010917284	32104.7159469004	24779.070155867	23983.3427120778	26355.0702355061	25963.6148964413	27001.6657156488	34777.7413862282	28210.7065337919	32409.7376864461	29546.4842772542	35132.8309682195	25151.4230353442	28700.5156559642	26482.9844620059	28360.0534878948	27001.6657156488
3708	Q13153	223	Q13153	Q13153	Serine/threonine-protein kinase PAK 1	PAK1	sp|Q13153|PAK1_HUMAN Serine/threonine-protein kinase PAK 1 OS=Homo sapiens OX=9606 GN=PAK1 PE=1 SV=2	0.999641	35.2144	1.92846e-38	198.68	182.37	198.68	0.997003	25.4369	5.02816e-22	163.67	0.999641	35.2144	1.92846e-38	198.68		1;2;3	S	PLPVTPTRDVATSPISPTENNTTPPDALTRN	X;X;X;X;X;X;X;X;X;X;X;X;Phospho (STY);X;X;Phospho (STY);X;X;X;X;X;Phospho (STY);Phospho (STY);X;X;X;X;X;X;X;X	XXXXXXXXPPPPPPPPPPPPPPPPPPPPPPX	DVATSPIS(1)PTENNTTPPDALTR	DVAT(-50)S(-43)PIS(35)PT(-35)ENNT(-100)T(-110)PPDALT(-150)R	8	3	1.9463	443870000	179450000	233580000	30849000	1.5012	165530000	208900000	0.99206	1.6215	103900000	61631000	0	75547000	102510000	30849000	NA	NA	NA	NA	NA	NA			9983	3708	223	223	29844;156505	34477;34478;34479;183271;183272	86457;86459;86460;86462;86464;86468;86473;86474	120876;120877;120878;120883;120884;120885;120886;120891;120894;120895;120906;120907;120917;120918;120919	86468	120906	20210823_E1_LC8_Vcelkova_Seiser_ext_Uni_MPL_black_phosphorylom_fr04_cv40	13020	86468	120906	20210823_E1_LC8_Vcelkova_Seiser_ext_Uni_MPL_black_phosphorylom_fr04_cv40	13020	86468	120906	20210823_E1_LC8_Vcelkova_Seiser_ext_Uni_MPL_black_phosphorylom_fr04_cv40	13020	25851.8825525582	27530.6815051312	24367.7843485397	27301.2205321749	24139.1293280134	26650.7097907324	26475.6991886257	23760.215682791	24807.2242856374	26379.6014337479	27460.6984090649	28956.8408078719	28372.3194450625	28520.7745331767	26370.5065123983	29804.4656982519	29384.8153356096	29574.8624530113	28763.9693100198	26379.6014337479	2	22	905311.926310204	1378101.37722945	954976.201070825	1402410.20581314	933866.551488327	1402951.77953625	1205779.64812309	1166222.46786433	1194733.35347398	1111710.12672926	871508.864396057	1259871.0438828	922078.370330044	1114057.05187386	883117.565564933	1396538.51879494	1156535.62353259	1179863.95649562	1123902.93995439	1111710.12672926	0.488576205005629	0.370573911793805	0.118002293211823	0.582581327864212	0.352395370611987	0.230185957252225	0.156033763399197	0.0438500993587958	0.0620286405406141	6.07352653094596e-08	2.89754263359712e-06	0.0476716598001701	4.16911922399182e-09	5.5459201890226e-06	0.000605986969729241	0.0115768399266963	0.44000536520389	0.278666211008477	3.14269260569286e-07	9.96931402105206e-06	0.0658934082100046	2.741259833321e-08	1.63516917815268e-05	0.0011238875791604	0.0987659955537258	0.677913867214787	0.510530789142453	32375.4621657802	22649.4593493361	28929.8071179203	22071.3574206495	29306.1538548106	21537.1424263752	24894.3925221292	23098.8851115249	23541.234275022	26902.8761335509	35724.1425679531	26058.3629210581	34885.8292265957	29025.2472270088	33854.9356528373	24196.3838861078	28806.2015891388	28419.2651237284	29016.3013962381	26902.8761335509
3708	Q13153	229	Q13153	Q13153	Serine/threonine-protein kinase PAK 1	PAK1	sp|Q13153|PAK1_HUMAN Serine/threonine-protein kinase PAK 1 OS=Homo sapiens OX=9606 GN=PAK1 PE=1 SV=2	0.762412	5.09996	1.14631e-70	238.72	215.92	81.373	0.648953	2.6756	4.78919e-19	149.2	0.762412	5.09996	1.14631e-70	238.72		1;2	T	TRDVATSPISPTENNTTPPDALTRNTEKQKK	X;X;X;X;X;X;X;X;X;Phospho (STY);X;X;X;X;X;Phospho (STY);X;X;X;X;X;X;X;X;X;X;X;X;X;X;X	XXPPPPPPPPPPPPPPPPPPPPPPXXXXXXX	DVATSPISPTENNT(0.762)T(0.236)PPDALT(0.002)R	DVAT(-64)S(-60)PIS(-56)PT(-39)ENNT(5.1)T(-5.1)PPDALT(-26)R	14	3	-0.48823	3185100000	3.021e+09	164140000	0	10.772	483360000	102510000	2.8969	0.79567	421730000	61631000	0	0	102510000	0	NA	NA	NA	NA	NA	NA			32321	3708	229	229	29844;156505	34477;34478;34479;183271;183272	86457;86460;86466;86469;86472	120876;120877;120878;120884;120885;120886;120901;120902;120903;120908;120909;120910;120911;120912;120916	86472	120916	20210823_E1_LC8_Vcelkova_Seiser_ext_Uni_MPL_black_phosphorylom_fr05_cv55	13311	86469	120912	20210823_E1_LC8_Vcelkova_Seiser_ext_Uni_MPL_black_phosphorylom_fr05_cv40	13425	86469	120912	20210823_E1_LC8_Vcelkova_Seiser_ext_Uni_MPL_black_phosphorylom_fr05_cv40	13425	17652.3868706839	20764.649787073	17447.4064293125	19988.6287399218	17215.2086335286	19963.933524238	19429.16165131	18003.5543495491	18627.6619155968	19753.6062710381	20560.7251828557	20914.1283642632	21320.4564725628	20824.3467495657	19693.5622318793	21880.643179137	22256.2993625593	22282.9505980908	22772.4150611692	19753.6062710381	2	22	905311.926310204	1378101.37722945	954976.201070825	1402410.20581314	933866.551488327	1402951.77953625	1205779.64812309	1166222.46786433	1194733.35347398	1111710.12672926	871508.864396057	1259871.0438828	922078.370330044	1114057.05187386	883117.565564933	1396538.51879494	1156535.62353259	1179863.95649562	1123902.93995439	1111710.12672926	0.488576205005629	0.370573911793805	0.118002293211823	0.582581327864212	0.352395370611987	0.230185957252225	0.156033763399197	0.0438500993587958	0.0620286405406141	6.07352653094596e-08	2.89754263359712e-06	0.0476716598001701	4.16911922399182e-09	5.5459201890226e-06	0.000605986969729241	0.0115768399266963	0.44000536520389	0.278666211008477	3.14269260569286e-07	9.96931402105206e-06	0.0658934082100046	2.741259833321e-08	1.63516917815268e-05	0.0011238875791604	0.0987659955537258	0.677913867214787	0.510530789142453	22106.8690879918	17083.0529991731	20713.8283681595	16159.5767759741	20900.155345345	16133.3819278509	18268.7215577448	17502.4519588233	17677.0342421928	20145.4454888316	26747.8367371157	18820.6976966013	26215.0510808636	21192.6857752056	25282.9532046324	17763.527365243	21818.0525806869	21412.2747584108	22972.186203277	20145.4454888316
3710	Q13158	194	Q13158	Q13158	FAS-associated death domain protein	FADD	sp|Q13158|FADD_HUMAN FAS-associated death domain protein OS=Homo sapiens OX=9606 GN=FADD PE=1 SV=1	0.997565	29.3909	1.18588e-11	132.14	113.89	82.975	0.994841	23.5704	1.18588e-11	132.14	0.997565	29.3909	1.69307e-11	129.02		1	S	EVQQARDLQNRSGAMSPMSWNSDASTSEAS_	X;X;X;X;X;X;X;X;X;X;X;X;X;X;Oxidation (M);Phospho (STY);X;Oxidation (M);X;X;X;X;X;X;X;X;X;X;X;X;X	XXXXXXXXXXXPPPPPPPPPPPPPPPPPPPX	S(0.001)GAMS(0.998)PMS(0.001)WNSDASTSEAS	S(-29)GAMS(29)PMS(-30)WNS(-56)DAS(-68)T(-68)S(-68)EAS(-68)	5	3	0.15179	372100000	372100000	0	0	NA	57835000	19215000	NA	NA	57835000	0	0	19215000	0	0	NA	NA	NA	NA	NA	NA			9985	3710	194	194	145260	168779;168780;168781	424421;424422;424423;424424;424425;424426;424427;424428;424429;424430;424431;424432;424433;424434;424435;424436;424437;424438	594609;594610;594611;594612;594613;594614;594615;594616;594617;594618;594619;594620;594621;594622;594623;594624;594625;594626;594627;594628;594629;594630;594631;594632;594633;594634;594635;594636;594637;594638;594639;594640;594641;594642;594643;594644;594645;594646;594647;594648;594649;594650;594651;594652;594653;594654;594655;594656;594657;594658	424438	594657	20210823_E1_LC8_Vcelkova_Seiser_ext_Uni_MPL_black_phosphorylom_fr06_cv70	8759	424432	594630	20210821_E1_LC8_Vcelkova_Seiser_ext_Uni_MPL_red_phosphorylom_fr06_cv70	8118	424432	594630	20210821_E1_LC8_Vcelkova_Seiser_ext_Uni_MPL_red_phosphorylom_fr06_cv70	8118	37231.1663206111	34758.3413821773	37298.5247076112	39049.6945701418	38494.6054918359	34563.1510996514	32213.6138295938	32724.5531588553	35723.1923113	35588.722369121	36000.297564105	36374.9466532699	38263.0990864119	34638.3520273444	35231.619726997	36556.3051043248	31428.2387540134	31785.9329160382	31910.2131574409	35588.722369121	1	7	434681.210380285	394305.317061582	440992.170819945	393060.978829093	462765.431701999	399510.072228658	288905.445204808	309785.460881414	311863.734140623	360406.48040189	456722.106252312	381065.096514942	476388.401713909	446025.70802016	452244.178546463	423349.21011743	339485.204814343	305590.616248126	293888.594039054	360406.48040189	-0.150514769022692	-0.563446176349558	0.412931407326866	-0.172897896597899	-0.556069750397949	0.38317185380005	-0.0722381156878491	-0.0424785621610333	-0.0498549881126422	0.0189951133374656	1.52601127516556e-08	1.34828240148902e-06	0.00837650885433512	1.8649017722918e-08	3.62606879068032e-06	0.232107592621682	0.476468327427548	0.404619627733324	0.0290984637762069	1.04338282880937e-07	4.56638395549812e-06	0.0132705445153491	1.14950882786699e-07	1.02269453326622e-05	0.470328361042269	0.706681820789027	0.636435275763258	33110.5408217006	34076.6514234283	32695.7478784413	38405.039036885	32156.5511780158	33443.8369800134	43103.667271108	40835.99996531	44280.8437695341	38172.4738863518	30470.8492460519	36900.622646396	31049.1320078224	30021.18502784	30115.5032861257	33380.5924490693	35787.3625193818	40209.2015359322	41973.7213341702	38172.4738863518
3713	Q13164	731	Q13164	Q13164	Mitogen-activated protein kinase 7	MAPK7	sp|Q13164|MK07_HUMAN Mitogen-activated protein kinase 7 OS=Homo sapiens OX=9606 GN=MAPK7 PE=1 SV=2	0.998448	28.0809	2.80408e-05	105.45	79.496	65.454	0.998207	27.4556	0.00245558	66.644	0.998448	28.0809	2.80408e-05	105.45		1;2	S	QLSKSQVEDPLPPVFSGTPKGSGAGYGVGFD	X;X;X;X;Phospho (STY);X;X;X;X;X;X;X;X;X;X;Phospho (STY);X;Phospho (STY);X;X;X;X;X;X;X;X;X;X;X;X;X	XXXXPPPPPPPPPPPPPPPPXXXXXXXXXXX	S(0.002)QVEDPLPPVFS(0.998)GT(0.999)PK	S(-28)QVEDPLPPVFS(28)GT(33)PK	12	3	1.1113	86501000	21323000	65178000	0	18.251	30340000	40054000	NA	8.4509	0	30340000	0	21323000	18731000	0	NA	NA	NA	NA	NA	NA			9990	3713	731	731	152711	178314;178315	450507;450508;450509;450510;450512	634785;634786;634787;634788;634789;634790;634792	450509	634788	20210823_E1_LC8_Vcelkova_Seiser_ext_Uni_MPL_black_phosphorylom_fr05_cv55	21737	450510	634790	20210823_E1_LC8_Vcelkova_Seiser_ext_Uni_MPL_black_phosphorylom_fr05_cv55	22072	450512	634792	20210823_E1_LC8_Vcelkova_Seiser_ext_Uni_MPL_black_phosphorylom_fr07_cv55	17780	11868.7715452052	10316.4070822985	13730.2964499608	9096.30984664035	15890.049087213	10221.6685402435	9646.82549206123	9221.94863190867	8844.64416284934	11641.5002457313	16217.410738058	11444.8530258324	15210.8162655993	12765.1128877882	15395.4516725888	11098.4096817061	10968.1244898927	12311.0388176088	10151.8440555613	11641.5002457313	2	13	78402.8212502265	93910.6869486135	79512.2135927017	87954.0108896943	75291.7680325146	88058.4876424322	78685.3527358102	74787.5619235308	76033.9432081771	84776.5845956114	83684.0639842847	90539.7777972491	84677.7160235953	96721.8898236896	90888.7789177869	100322.937719965	84748.4706294798	79379.9634694794	88773.0320413986	84776.5845956114	0.149312110242164	-0.0363179192760263	0.18563002951819	0.210642196368767	-0.0230123743400377	0.233654570708804	-0.0908243377349294	-0.138848878925543	-0.152154423861532	0.0228974696170284	0.552763563064256	0.0062788514265313	0.00250283307893708	0.70597508484722	0.0010654155115885	0.147655104574975	0.0327480798231397	0.020747882730704	0.0344668020534413	0.598737502086131	0.0101902086184137	0.00435103220170449	0.742976602121034	0.00189795815424056	0.367635727026295	0.162677888993974	0.10755890174165	12882.0482629625	9348.12036468035	14694.5710145381	8800.76528065581	17959.2661001573	9877.82695294478	10432.8116871112	10493.108545973	9898.82606269139	11685.4079225181	16491.0988707011	10756.7639307653	15286.013087499	11230.8009077639	14414.281794754	9413.93842366716	11013.1446534601	13197.5904785415	9731.3866075514	11685.4079225181
3713	Q13164	562	Q13164	Q13164	Mitogen-activated protein kinase 7	MAPK7	sp|Q13164|MK07_HUMAN Mitogen-activated protein kinase 7 OS=Homo sapiens OX=9606 GN=MAPK7 PE=1 SV=2	0.997759	27.6753	5.50879e-09	99.093	78.048	99.093	0.997759	27.6753	5.50879e-09	99.093	0.996093	25.0745	1.14272e-05	82.219		1	S	ASGGPSTDPLAGLVLSDNDRSLLERWTRMAR	X;X;X;X;X;X;X;X;X;X;X;X;X;X;X;Phospho (STY);X;X;X;X;X;X;X;X;X;X;X;X;X;X;X	PPPPPPPPPPPPPPPPPPPPXXXXXXXXXXX	GAGASGGPS(0.001)T(0.002)DPLAGLVLS(0.998)DNDR	GAGAS(-54)GGPS(-33)T(-28)DPLAGLVLS(28)DNDR	19	3	0.44481	27772000	27772000	0	0	0.37591	15009000	12763000	0.53295	0.27917	15009000	0	0	12763000	0	0	NA	NA	NA	NA	NA	NA			9988	3713	562	562	56038	64541	160994;160995	225552;225553	160994	225552	20210821_E1_LC8_Vcelkova_Seiser_ext_Uni_MPL_red_phosphorylom_fr07_cv55	18347	160994	225552	20210821_E1_LC8_Vcelkova_Seiser_ext_Uni_MPL_red_phosphorylom_fr07_cv55	18347	160994	225552	20210821_E1_LC8_Vcelkova_Seiser_ext_Uni_MPL_red_phosphorylom_fr07_cv55	18347	7477.74692648318	6278.33293369116	7352.59271978648	5875.20762987455	6142.16547710762	6504.74894239619	6028.40819511691	6334.19193532305	6566.97946250801	7339.71416146441	6407.18728967765	6094.05761531036	6604.83718189637	6062.20217884839	8472.12582294032	6766.6369355892	6053.93529429185	5667.77705884902	6658.97402813449	7339.71416146441	1	13	78402.8212502265	93910.6869486135	79512.2135927017	87954.0108896943	75291.7680325146	88058.4876424322	78685.3527358102	74787.5619235308	76033.9432081771	84776.5845956114	83684.0639842847	90539.7777972491	84677.7160235953	96721.8898236896	90888.7789177869	100322.937719965	84748.4706294798	79379.9634694794	88773.0320413986	84776.5845956114	0.149312110242164	-0.0363179192760263	0.18563002951819	0.210642196368767	-0.0230123743400377	0.233654570708804	-0.0908243377349294	-0.138848878925543	-0.152154423861532	0.0228974696170284	0.552763563064256	0.0062788514265313	0.00250283307893708	0.70597508484722	0.0010654155115885	0.147655104574975	0.0327480798231397	0.020747882730704	0.0344668020534413	0.598737502086131	0.0101902086184137	0.00435103220170449	0.742976602121034	0.00189795815424056	0.367635727026295	0.162677888993974	0.10755890174165	8116.14718829867	5689.05545171695	7868.96308143342	5684.31860802778	6942.00399439565	6285.9389513925	6519.57968188083	7207.30142633805	7349.68940069734	7367.39700218999	6515.31621069532	5727.66980933843	6637.48912881169	5333.55140152275	7932.18748040399	5739.62443934183	6078.78449776569	6075.9292253528	6383.18026978772	7367.39700218999
3714	Q13177	2	Q13177	Q13177	Serine/threonine-protein kinase PAK 2;PAK-2p27;PAK-2p34	PAK2	sp|Q13177|PAK2_HUMAN Serine/threonine-protein kinase PAK 2 OS=Homo sapiens OX=9606 GN=PAK2 PE=1 SV=3	1	74.8155	9.52196e-10	123.38	108.46	74.816	1	123.384	9.52196e-10	123.38	1	74.8155	6.09344e-05	74.816		1	S	______________MSDNGELEDKPPAPPVR	X;X;X;X;X;X;X;X;X;X;X;X;X;X;X;Phospho (STY);X;X;X;X;X;X;X;X;X;X;X;X;X;X;X	XXXXXXXXXXXXXXXPPPPPPPPPPPPPPPP	S(1)DNGELEDKPPAPPVR	S(75)DNGELEDKPPAPPVR	1	3	-0.25736	653720000	653720000	0	0	NA	348240000	305480000	NA	NA	348240000	0	0	305480000	0	0	NA	NA	NA	NA	NA	NA			9994	3714	2	2	143046	166037	417551;417552	584878;584879;584880	417552	584880	20210823_E1_LC8_Vcelkova_Seiser_ext_Uni_MPL_black_phosphorylom_fr02_cv55	10328	417551	584879	20210821_E1_LC8_Vcelkova_Seiser_ext_Uni_MPL_red_phosphorylom_fr02_cv55	10306	417551	584879	20210821_E1_LC8_Vcelkova_Seiser_ext_Uni_MPL_red_phosphorylom_fr02_cv55	10306	23478.1043932588	21516.5205075965	22526.4946894819	21889.8434725842	24072.0349175865	21516.1071347604	19644.7410900387	18786.2012761827	17940.0433813162	21194.3384527524	22318.0599253217	21884.6603900585	23099.3621029665	20813.9780115861	23226.2895965171	22034.1309244227	22303.2853326404	20360.0088461826	20437.8559695466	21194.3384527524	1	39	3958911.94675433	3909964.91875499	4174090.38309185	4094342.99709128	4029986.80253733	4072361.67079092	3260368.8154333	3238977.65620706	2949871.02120399	3620747.60447968	3809201.09762324	3717155.886507	3980136.7314126	3637404.82876863	3896446.35502234	4039077.69549895	3504384.40429592	3281457.80635081	3255278.72375018	3620747.60447968	-0.0377769366356162	-0.219395468784874	0.181618532149258	-0.010229203068068	-0.365371789801202	0.355142586733134	0.0851729113093249	-0.0883511432745507	0.0576251777417767	0.416455726828349	0.000133572767605559	0.00083987201191646	0.824350605378332	2.23616075538145e-07	3.34778167218088e-07	0.0770567438565265	0.0675182153322027	0.220687314143658	0.471617535722412	0.000307203033650768	0.00161097597990419	0.851358960553339	9.66373100637124e-07	1.17880410912849e-06	0.259328003282628	0.240108327772006	0.446823233877422	21957.7390833238	20375.093680335	19981.689293681	19795.1531956397	22116.154440439	19562.2042968368	22308.9953012104	21474.9149360645	22517.5374970786	21673.150487563	21693.1676094942	21798.6435696391	21488.3182905149	21186.7277367369	22070.4693303439	20198.2689872622	23564.4623239608	22972.6751404987	23245.9654394634	21673.150487563
3714	Q13177	143	Q13177	Q13177	Serine/threonine-protein kinase PAK 2;PAK-2p27;PAK-2p34	PAK2	sp|Q13177|PAK2_HUMAN Serine/threonine-protein kinase PAK 2 OS=Homo sapiens OX=9606 GN=PAK2 PE=1 SV=3	0.99885	29.3657	6.23814e-09	169.93	128.54	60.255	0.99885	29.3657	6.23814e-09	169.93	0.5	0	8.18186e-09	167.09		1;2	T	KFYDSNTVKQKYLSFTPPEKDGFPSGTPALN	Acetyl (K);X;X;X;Phospho (STY);X;X;X;Acetyl (K);X;X;X;X;Phospho (STY);X;Phospho (STY);X;X;X;Acetyl (K);X;X;X;X;Phospho (STY);X;Phospho (STY);X;X;X;X	XXXXXXXXXXXPPPPPPPPPXXXXXXXXXXX	Y(0.006)LS(0.995)FT(0.999)PPEK	Y(-23)LS(23)FT(29)PPEK	5	3	-0.22585	1173300000	1166200000	7143600	0	2.8848	591380000	581910000	2.7743	3.0065	584240000	7143600	0	581910000	0	0	NA	NA	NA	NA	NA	NA			32328	3714	143	143	186365	217909;217910	553118;553119;553120;553124	781219;781220;781221;781222;781223;781224;781225;781226;781227;781228;781238;781239;781240;781241	553118	781219	20210821_E1_LC8_Vcelkova_Seiser_ext_Uni_MPL_red_phosphorylom_fr01_cv55	22025	553120	781227	20210821_E1_LC8_Vcelkova_Seiser_ext_Uni_MPL_red_phosphorylom_fr04_cv40	16146	553120	781227	20210821_E1_LC8_Vcelkova_Seiser_ext_Uni_MPL_red_phosphorylom_fr04_cv40	16146	198399.892031629	160072.667242707	204509.307599721	159546.852380755	207478.11478749	164508.652507132	125734.698179701	150540.543812254	112901.962639457	160634.638854707	222324.751381878	159247.927462788	208388.306052251	165162.394284962	204490.84673364	151330.834863681	163965.000159299	138795.706313018	160371.61686473	160634.638854707	1	39	3958911.94675433	3909964.91875499	4174090.38309185	4094342.99709128	4029986.80253733	4072361.67079092	3260368.8154333	3238977.65620706	2949871.02120399	3620747.60447968	3809201.09762324	3717155.886507	3980136.7314126	3637404.82876863	3896446.35502234	4039077.69549895	3504384.40429592	3281457.80635081	3255278.72375018	3620747.60447968	-0.0377769366356162	-0.219395468784874	0.181618532149258	-0.010229203068068	-0.365371789801202	0.355142586733134	0.0851729113093249	-0.0883511432745507	0.0576251777417767	0.416455726828349	0.000133572767605559	0.00083987201191646	0.824350605378332	2.23616075538145e-07	3.34778167218088e-07	0.0770567438565265	0.0675182153322027	0.220687314143658	0.471617535722412	0.000307203033650768	0.00161097597990419	0.851358960553339	9.66373100637124e-07	1.17880410912849e-06	0.259328003282628	0.240108327772006	0.446823233877422	185552.163429385	151580.995151133	181406.006502712	144279.441226462	190620.279729609	149569.429487677	142787.058278534	172086.167143097	141709.477685846	164263.6173417	216099.791451594	158622.00957626	193854.454876784	168120.225653895	194314.677013569	138722.099779103	173236.678412015	156606.448264037	182406.269457192	164263.6173417
3714	Q13177	152	Q13177	Q13177	Serine/threonine-protein kinase PAK 2;PAK-2p27;PAK-2p34	PAK2	sp|Q13177|PAK2_HUMAN Serine/threonine-protein kinase PAK 2 OS=Homo sapiens OX=9606 GN=PAK2 PE=1 SV=3	0.980552	17.026	7.53683e-05	111.12	89.06	111.12	0.920353	10.6279	0.000765403	79.885	0.980552	17.026	7.53683e-05	111.12		1	S	QKYLSFTPPEKDGFPSGTPALNAKGTEAPAV	X;X;X;X;Phospho (STY);X;Phospho (STY);X;X;X;Acetyl (K);X;X;X;X;Phospho (STY);X;X;X;X;X;X;X;X;X;X;X;X;X;X;X	XXXXXXXXXXXPPPPPPPPPPPPPXXXXXXX	DGFPS(0.981)GT(0.019)PALNAK	DGFPS(17)GT(-17)PALNAK	5	3	0.40937	99691000	99691000	0	0	0.093198	41651000	58040000	0.049185	0.26046	41651000	0	0	58040000	0	0	NA	NA	NA	NA	NA	NA			9991	3714	152	152	22751	26120	65736;65737;65739	91910;91911;91912;91913;91915;91916	65739	91915	20210823_E1_LC8_Vcelkova_Seiser_ext_Uni_MPL_black_phosphorylom_fr08_cv70	7342	65739	91915	20210823_E1_LC8_Vcelkova_Seiser_ext_Uni_MPL_black_phosphorylom_fr08_cv70	7342	65739	91915	20210823_E1_LC8_Vcelkova_Seiser_ext_Uni_MPL_black_phosphorylom_fr08_cv70	7342	20507.4801544234	19003.7515818822	20743.6668565485	17254.6325562266	21693.9411654137	17973.1253545542	17501.8628598801	17078.1877703768	16593.1781939724	17571.5209562032	18354.8942459419	18221.1923403026	16831.8437361374	17364.7764996769	18228.3375883966	17175.8746897902	16015.4749521944	16369.9683625656	15326.3306734639	17571.5209562032	1	39	3958911.94675433	3909964.91875499	4174090.38309185	4094342.99709128	4029986.80253733	4072361.67079092	3260368.8154333	3238977.65620706	2949871.02120399	3620747.60447968	3809201.09762324	3717155.886507	3980136.7314126	3637404.82876863	3896446.35502234	4039077.69549895	3504384.40429592	3281457.80635081	3255278.72375018	3620747.60447968	-0.0377769366356162	-0.219395468784874	0.181618532149258	-0.010229203068068	-0.365371789801202	0.355142586733134	0.0851729113093249	-0.0883511432745507	0.0576251777417767	0.416455726828349	0.000133572767605559	0.00083987201191646	0.824350605378332	2.23616075538145e-07	3.34778167218088e-07	0.0770567438565265	0.0675182153322027	0.220687314143658	0.471617535722412	0.000307203033650768	0.00161097597990419	0.851358960553339	9.66373100637124e-07	1.17880410912849e-06	0.259328003282628	0.240108327772006	0.446823233877422	19179.4827616731	17995.624274936	18400.2665151768	15603.4964440362	19931.283536215	16340.9648332912	19875.4961703964	19522.4475794343	20827.0127466697	17968.4880860106	17840.9681963438	18149.5746408991	15657.9222407134	17675.7557687026	17321.232649583	15744.7978441192	16921.0970707984	18470.6189518169	17432.1295580123	17968.4880860106
3714	Q13177	141	Q13177	Q13177	Serine/threonine-protein kinase PAK 2;PAK-2p27;PAK-2p34	PAK2	sp|Q13177|PAK2_HUMAN Serine/threonine-protein kinase PAK 2 OS=Homo sapiens OX=9606 GN=PAK2 PE=1 SV=3	0.995104	23.075	6.23814e-09	169.93	128.54	60.255	0.995104	23.075	6.23814e-09	169.93	0.988345	19.284	8.18186e-09	167.09		1;2	S	VLKFYDSNTVKQKYLSFTPPEKDGFPSGTPA	X;X;Acetyl (K);X;X;X;Phospho (STY);X;X;X;Acetyl (K);X;X;X;X;Phospho (STY);X;Phospho (STY);X;X;X;Acetyl (K);X;X;X;X;Phospho (STY);X;Phospho (STY);X;X	XXXXXXXXXXXXXPPPPPPPPPXXXXXXXXX	Y(0.006)LS(0.995)FT(0.999)PPEK	Y(-23)LS(23)FT(29)PPEK	3	3	-0.22585	1.67e+09	1662800000	7143600	0	4.106	591380000	888390000	2.7743	4.5899	584240000	7143600	0	888390000	0	0	NA	NA	NA	NA	NA	NA			9996	3714	141	141	186365	217909;217910	553118;553119;553120;553122;553124;553125	781219;781220;781221;781222;781223;781224;781225;781226;781227;781228;781231;781232;781233;781238;781239;781240;781241;781242;781243	553118	781219	20210821_E1_LC8_Vcelkova_Seiser_ext_Uni_MPL_red_phosphorylom_fr01_cv55	22025	553120	781227	20210821_E1_LC8_Vcelkova_Seiser_ext_Uni_MPL_red_phosphorylom_fr04_cv40	16146	553120	781227	20210821_E1_LC8_Vcelkova_Seiser_ext_Uni_MPL_red_phosphorylom_fr04_cv40	16146	296382.901727467	239127.154348881	305509.551421618	238341.657275466	309944.552267486	245753.922998942	187830.821442111	224887.436912485	168660.430986897	239966.664770724	295636.7450635	253464.593212324	267486.027701764	252029.731742137	265595.402349889	235111.432515855	214024.044264269	216680.921725364	204125.227323489	239966.664770724	1	39	3958911.94675433	3909964.91875499	4174090.38309185	4094342.99709128	4029986.80253733	4072361.67079092	3260368.8154333	3238977.65620706	2949871.02120399	3620747.60447968	3809201.09762324	3717155.886507	3980136.7314126	3637404.82876863	3896446.35502234	4039077.69549895	3504384.40429592	3281457.80635081	3255278.72375018	3620747.60447968	-0.0377769366356162	-0.219395468784874	0.181618532149258	-0.010229203068068	-0.365371789801202	0.355142586733134	0.0851729113093249	-0.0883511432745507	0.0576251777417767	0.416455726828349	0.000133572767605559	0.00083987201191646	0.824350605378332	2.23616075538145e-07	3.34778167218088e-07	0.0770567438565265	0.0675182153322027	0.220687314143658	0.471617535722412	0.000307203033650768	0.00161097597990419	0.851358960553339	9.66373100637124e-07	1.17880410912849e-06	0.259328003282628	0.240108327772006	0.446823233877422	277190.113643021	226441.732047252	270996.309763588	215534.187102779	284761.20150991	223436.722002916	213304.766592182	257073.716334977	211695.005318446	245387.873236453	287359.093202873	252468.360325524	248830.460161618	256543.237674757	252378.459223318	215522.181120934	226126.395832197	244486.162140049	232171.514798562	245387.873236453
3714	Q13177	58	Q13177	Q13177	Serine/threonine-protein kinase PAK 2;PAK-2p27;PAK-2p34	PAK2	sp|Q13177|PAK2_HUMAN Serine/threonine-protein kinase PAK 2 OS=Homo sapiens OX=9606 GN=PAK2 PE=1 SV=3	0.999676	35.1555	3.01852e-06	158.02	123.76	158.02	0.999676	35.1555	3.01852e-06	158.02	0.744421	4.64311	3.15016e-06	157.68		1	S	VPEEKKPRHKIISIFSGTEKGSKKKEKERPE	X;X;X;X;Acetyl (K);X;X;X;X;X;X;X;X;X;X;Phospho (STY);X;X;X;Acetyl (K);X;X;X;X;X;X;X;X;X;X;X	XXXXXXXXXXPPPPPPPPPPXXXXXXXXXXX	IISIFS(1)GTEK	IIS(-47)IFS(35)GT(-35)EK	6	2	1.5021	32850000	32850000	0	0	0.017862	5074200	8163600	0.0060412	0.0081701	5074200	0	0	8163600	0	0	NA	NA	NA	NA	NA	NA			9993	3714	58	58	76617	88289	224134;224135;224136;224137	315237;315238;315239;315240	224134	315237	20210821_E1_LC8_Vcelkova_Seiser_ext_Uni_MPL_red_phosphorylom_fr07_cv40	19424	224134	315237	20210821_E1_LC8_Vcelkova_Seiser_ext_Uni_MPL_red_phosphorylom_fr07_cv40	19424	224134	315237	20210821_E1_LC8_Vcelkova_Seiser_ext_Uni_MPL_red_phosphorylom_fr07_cv40	19424	15295.6188186155	9799.35955021295	18516.7415709516	8119.62805108237	19650.1262753436	8810.32824423978	8591.59748025588	7791.46052459227	5821.10480770811	11747.5863457094	18228.8059562317	10015.5860431086	20869.0298373167	10430.8506509881	18819.2757384259	11677.0900305455	9634.96242327151	8464.38703239611	9080.50273905987	11747.5863457094	1	39	3958911.94675433	3909964.91875499	4174090.38309185	4094342.99709128	4029986.80253733	4072361.67079092	3260368.8154333	3238977.65620706	2949871.02120399	3620747.60447968	3809201.09762324	3717155.886507	3980136.7314126	3637404.82876863	3896446.35502234	4039077.69549895	3504384.40429592	3281457.80635081	3255278.72375018	3620747.60447968	-0.0377769366356162	-0.219395468784874	0.181618532149258	-0.010229203068068	-0.365371789801202	0.355142586733134	0.0851729113093249	-0.0883511432745507	0.0576251777417767	0.416455726828349	0.000133572767605559	0.00083987201191646	0.824350605378332	2.23616075538145e-07	3.34778167218088e-07	0.0770567438565265	0.0675182153322027	0.220687314143658	0.471617535722412	0.000307203033650768	0.00161097597990419	0.851358960553339	9.66373100637124e-07	1.17880410912849e-06	0.259328003282628	0.240108327772006	0.446823233877422	14305.1245326931	9279.51472322776	16424.9157226802	7342.64186786412	18053.5309527209	8010.25203846334	9756.80498604841	8906.58784782926	7306.38956639886	12012.982018938	17718.410303255	9976.22016533347	19413.5385020405	10617.6528428171	17882.7636794169	10704.1664694845	10179.7876693837	9550.56626093483	10328.1407384251	12012.982018938
3714	Q13177	132	Q13177	Q13177	Serine/threonine-protein kinase PAK 2;PAK-2p27;PAK-2p34	PAK2	sp|Q13177|PAK2_HUMAN Serine/threonine-protein kinase PAK 2 OS=Homo sapiens OX=9606 GN=PAK2 PE=1 SV=3	0.990067	19.988	0.00161144	126.39	58.017	64.297	0.990067	19.988	0.00558605	105.86	0.951666	12.9425	0.00161144	126.39		1	S	KKNPQAVLDVLKFYDSNTVKQKYLSFTPPEK	X;X;X;X;X;X;X;X;X;X;X;Acetyl (K);X;X;X;Phospho (STY);X;X;X;Acetyl (K);X;X;X;X;Phospho (STY);X;Phospho (STY);X;X;X;Acetyl (K)	XXXXXXXXXXXXPPPPPPPPXXXXXXXXXXX	FYDS(0.99)NT(0.01)VK	FY(-53)DS(20)NT(-20)VK	4	3	0.4125	124120000	124120000	0	0	0.16111	37339000	52707000	0.097085	0.13662	37339000	0	0	52707000	0	0	NA	NA	NA	NA	NA	NA			9992	3714	132	132	55472	63902	159308;159309;159310	223129;223130;223131;223132;223133	159309	223131	20210821_E1_LC8_Vcelkova_Seiser_ext_Uni_MPL_red_phosphorylom_fr02_cv55	11480	159310	223132	20210823_E1_LC8_Vcelkova_Seiser_ext_Uni_MPL_black_phosphorylom_fr02_cv40	11715	159310	223132	20210823_E1_LC8_Vcelkova_Seiser_ext_Uni_MPL_black_phosphorylom_fr02_cv40	11715	89920.233734927	75108.289388655	94234.0286078169	74893.1574907023	95443.7061806274	74343.2718728806	54441.8252705618	69087.1544662943	49021.2429899921	72157.7200320472	112778.177142148	79629.2044673695	96510.7442780543	87014.3915592721	94238.8464387832	66028.74312962	82100.8704758375	61065.2814717504	77719.5217202103	72157.7200320472	1	39	3958911.94675433	3909964.91875499	4174090.38309185	4094342.99709128	4029986.80253733	4072361.67079092	3260368.8154333	3238977.65620706	2949871.02120399	3620747.60447968	3809201.09762324	3717155.886507	3980136.7314126	3637404.82876863	3896446.35502234	4039077.69549895	3504384.40429592	3281457.80635081	3255278.72375018	3620747.60447968	-0.0377769366356162	-0.219395468784874	0.181618532149258	-0.010229203068068	-0.365371789801202	0.355142586733134	0.0851729113093249	-0.0883511432745507	0.0576251777417767	0.416455726828349	0.000133572767605559	0.00083987201191646	0.824350605378332	2.23616075538145e-07	3.34778167218088e-07	0.0770567438565265	0.0675182153322027	0.220687314143658	0.471617535722412	0.000307203033650768	0.00161097597990419	0.851358960553339	9.66373100637124e-07	1.17880410912849e-06	0.259328003282628	0.240108327772006	0.446823233877422	84097.2932733842	71123.8804584254	83588.4635620845	67726.4562302785	87688.795462676	67592.0724582676	61825.3210151057	78975.0276560376	61529.2646577515	73787.8716328089	109620.455703771	79316.2249255933	89779.6909826784	88572.6996597142	89549.1964573645	60527.2937334083	86743.4030564511	68901.3882170618	88397.9864899557	73787.8716328089
3714	Q13177	169	Q13177	Q13177	Serine/threonine-protein kinase PAK 2;PAK-2p27;PAK-2p34	PAK2	sp|Q13177|PAK2_HUMAN Serine/threonine-protein kinase PAK 2 OS=Homo sapiens OX=9606 GN=PAK2 PE=1 SV=3	1	71.9914	4.6946e-121	259.28	244.02	254.91	1	71.9914	1.27443e-107	254.91	1	65.8406	4.6946e-121	259.28		1	T	TPALNAKGTEAPAVVTEEEDDDEETAPPVIA	Phospho (STY);X;X;X;X;X;X;X;X;X;X;X;X;X;X;Phospho (STY);X;X;X;X;X;X;X;X;X;X;X;X;X;X;X	XXXXXXXPPPPPPPPPPPPPPPPPPPPPPPP	GTEAPAVVT(1)EEEDDDEETAPPVIAPRPDHTK	GT(-92)EAPAVVT(72)EEEDDDEET(-72)APPVIAPRPDHT(-150)K	9	4	0.99532	3684400000	3684400000	0	0	1.2737	34151000	41678000	0.025324	0.026991	34151000	0	0	41678000	0	0	NA	NA	NA	NA	NA	NA			32327	3714	169	169	66137;66138	76391;76393	193610;193611;193612;193617;193618;193619;193620;193621;193622;193623;193624;193625;193626;193627	273235;273236;273237;273238;273239;273244;273245;273246;273247;273248;273249;273250;273251;273252;273253;273254;273255;273256;273257;273258;273259;273260;273261;273262;273263;273264	193617	273244	20210821_E1_LC8_Vcelkova_Seiser_ext_Uni_MPL_red_phosphorylom_fr03_cv40	10849	193624	273257	20210823_E1_LC8_Vcelkova_Seiser_ext_Uni_MPL_black_phosphorylom_fr03_cv40	10936	193624	273257	20210823_E1_LC8_Vcelkova_Seiser_ext_Uni_MPL_black_phosphorylom_fr03_cv40	10936	171894.908170449	122825.41994577	185172.642686181	133038.869616256	186824.445853748	129493.883234836	137822.003073514	125563.861174378	127428.904420214	136224.761103699	174454.849470883	122474.261416257	179808.258223389	117896.70739563	164316.491368175	128186.902923619	128718.119645529	119047.67135888	127477.694383721	136224.761103699	1	39	3958911.94675433	3909964.91875499	4174090.38309185	4094342.99709128	4029986.80253733	4072361.67079092	3260368.8154333	3238977.65620706	2949871.02120399	3620747.60447968	3809201.09762324	3717155.886507	3980136.7314126	3637404.82876863	3896446.35502234	4039077.69549895	3504384.40429592	3281457.80635081	3255278.72375018	3620747.60447968	-0.0377769366356162	-0.219395468784874	0.181618532149258	-0.010229203068068	-0.365371789801202	0.355142586733134	0.0851729113093249	-0.0883511432745507	0.0576251777417767	0.416455726828349	0.000133572767605559	0.00083987201191646	0.824350605378332	2.23616075538145e-07	3.34778167218088e-07	0.0770567438565265	0.0675182153322027	0.220687314143658	0.471617535722412	0.000307203033650768	0.00161097597990419	0.851358960553339	9.66373100637124e-07	1.17880410912849e-06	0.259328003282628	0.240108327772006	0.446823233877422	160763.555700108	116309.671763053	164253.793714861	120308.069280023	171644.745111777	117734.392339872	156513.664643283	143534.778432412	159943.043196995	139302.28367894	169570.218133841	121992.881017271	167267.696256906	120008.075306821	156139.536112339	117506.497296224	135996.703425534	134324.277608218	144992.805623154	139302.28367894
3715	Q13185	95	Q13185	Q13185	Chromobox protein homolog 3	CBX3	sp|Q13185|CBX3_HUMAN Chromobox protein homolog 3 OS=Homo sapiens OX=9606 GN=CBX3 PE=1 SV=4	0.992216	21.0932	1.52531e-129	307.59	250.3	81.494	0.992027	21.4208	1.52531e-129	307.59	0.992216	21.0932	1.02063e-110	291.93		1;2;3	S	QKAGKEKDGTKRKSLSDSESDDSKSKKKRDA	X;X;X;X;X;X;X;X;X;X;X;X;X;Phospho (STY);X;Phospho (STY);X;Phospho (STY);X;Phospho (STY);X;X;Phospho (STY);Acetyl (K);X;X;X;X;X;X;X	XXXXXXXXXXXPPPPPPPPPPPPPXXXXXXX	S(0.008)LS(0.992)DS(0.999)ES(0.999)DDS(0.001)K	S(-21)LS(21)DS(33)ES(29)DDS(-29)K	3	2	0.1753	4.5712e+10	4.162e+10	2878800000	1213600000	4.4467	2.4196e+10	1.9277e+10	4.5071	3.9248	2.2694e+10	1225900000	275310000	1.8716e+10	140860000	420370000	NA	NA	NA	NA	NA	NA			9998	3715	95	95	87589;136324;149232	101203;157949;157950;157951;173610;173611;173612	396013;396014;396015;396017;396018;396019;396020;396021;396022;396023;396026;396027;396028;396029;396030;437350;437353;437354;437355;437358;437367;437368;437369;437370;437371;437375;437377;437378;437381;437388;437389;437390;437391;437406;437407;437408;437414;437417;437418;437419;437420;437421;437422;437428;437431;437434;437435;437440;437449;437450;437451;437452;437453;437454;437455;437456;437457;437458;437459;437460;437461;437462;437463;437464;437465;437466;437467;437468;437469;437470;437471;437472;437473;437474;437475	553134;553135;553136;553137;553138;553139;553140;553141;553142;553143;553144;553145;553148;553149;553150;553151;553152;553153;553154;553155;553156;553157;553158;553159;553160;553161;553162;553167;553168;553169;553170;553171;613701;613702;613703;613704;613705;613710;613711;613712;613713;613719;613736;613737;613738;613739;613740;613749;613750;613751;613752;613753;613754;613755;613756;613757;613758;613759;613764;613765;613771;613772;613791;613792;613793;613794;613822;613823;613824;613859;613865;613866;613867;613868;613869;613870;613871;613872;613873;613874;613875;613876;613877;613878;613879;613880;613881;613882;613908;613911;613930;613931;613947;613983;613984;613985;613986;613987;613988;613989;613990;613991;613992;613993;613994;613995;613996;613997;613998;613999;614000;614001;614002;614003;614004;614005;614006;614007;614008;614009;614010;614011;614012;614013;614014;614015;614016;614017;614018;614019;614020;614021;614022;614023;614024;614025;614026;614027;614028;614029;614030;614031;614032;614033;614034;614035;614036;614037;614038;614039;614040;614041;614042;614043;614044;614045;614046;614047;614048;614049;614050;614051;614052;614053;614054;614055	437463	614033	20210823_E1_LC8_Vcelkova_Seiser_ext_Uni_MPL_black_phosphorylom_fr07_cv40	15936	437350	613701	20210821_E1_LC8_Vcelkova_Seiser_ext_Uni_MPL_red_phosphorylom_fr01_cv40	6200	437350	613701	20210821_E1_LC8_Vcelkova_Seiser_ext_Uni_MPL_red_phosphorylom_fr01_cv40	6200	972646.998253931	843083.944615143	972188.207579164	827888.471675095	984056.078198725	820449.153985853	941609.680052932	914178.440048649	984940.864500747	875563.895038577	932996.671237095	830571.525231841	929428.733841457	858952.787829607	848036.385929566	775450.05064535	955251.570717756	937885.459066722	958159.487823997	875563.895038577	3	21	4709699.40621629	5213538.97078785	4871926.32754403	5332499.25786646	4753904.14067677	5154993.93966391	5157094.1287758	5212718.64398165	5229594.92151366	4625552.04257764	4614322.40995472	5045505.64398962	4735254.78184359	5419450.02626173	4486479.37743194	4804588.79059491	5364225.06808687	5169784.10151626	5114350.05174471	4625552.04257764	0.140804542837305	0.17762668958315	-0.0368221467458447	0.131268496667087	0.122017819609141	0.00925067705794547	0.0418291106221922	-0.004243713181598	0.0513651567924107	0.00155137767578235	0.000178753031535133	0.34308344948434	0.00271939998015023	0.00467204489133846	0.809512325411444	0.283217930022512	0.911889808572883	0.191127575474235	0.00294803018443215	0.000399850898090851	0.39665554151547	0.00470098413345331	0.00761705892723635	0.835795437906236	0.528134599783906	0.96180873646253	0.410867147663432	1028893.18760654	805650.025088554	994163.620349594	773480.308446671	1031282.52396965	792924.327989564	909649.502911666	873725.317972141	938318.624225297	943045.18786196	1007349.9947548	820125.984248756	977869.66493099	789627.578306	941709.693920771	804092.174027297	887194.82402982	903827.656522428	933373.754321436	943045.18786196
3715	Q13185	93	Q13185	Q13185	Chromobox protein homolog 3	CBX3	sp|Q13185|CBX3_HUMAN Chromobox protein homolog 3 OS=Homo sapiens OX=9606 GN=CBX3 PE=1 SV=4	0.999786	37.5707	0	392.13	340.6	88.163	0.999218	29.3203	1.1246e-195	339.38	0.999786	37.5707	0	392.13		1;2;3	S	NSQKAGKEKDGTKRKSLSDSESDDSKSKKKR	X;X;X;X;X;X;X;X;X;X;X;X;X;X;X;Phospho (STY);X;Phospho (STY);X;Phospho (STY);X;Phospho (STY);X;X;Phospho (STY);Acetyl (K);X;X;X;X;X	XXXXXXXXXXXXXPPPPPPPPPPPPPXXXXX	S(1)LS(0.618)DS(0.167)ES(0.115)DDS(0.101)K	S(38)LS(5.7)DS(-5.7)ES(-7.3)DDS(-7.9)K	1	2	-0.59153	4.59e+10	1.2131e+10	3.287e+10	899010000	4.465	5353500000	1.5284e+10	0.99723	3.1119	2950100000	2246900000	156530000	4461200000	1.069e+10	133140000	NA	NA	NA	NA	NA	NA			9997	3715	93	93	87589;136324;149232	101203;157949;157950;157951;173610;173611;173612	257444;396012;396015;396016;396017;396018;396019;396020;396022;396023;396024;396025;396026;396027;396028;396029;396030;396031;396032;396033;396034;396035;396036;396037;396038;396039;396040;396041;396042;396043;396044;396045;396046;396047;396048;396049;396050;396051;396052;396053;437372;437373;437374;437392;437393;437394;437395;437396;437397;437399;437403;437404;437405;437406;437408;437409;437410;437411;437412;437413;437414;437415;437416;437423;437426;437427;437428;437429;437430;437431;437432;437433;437434;437435;437436;437437;437438;437439;437440;437441;437442;437443;437444;437446	362757;553128;553129;553130;553131;553132;553133;553145;553146;553147;553148;553149;553150;553151;553152;553154;553155;553156;553157;553158;553159;553160;553161;553162;553163;553164;553165;553166;553167;553168;553169;553170;553171;553172;553173;553174;553175;553176;553177;553178;553179;553180;553181;553182;553183;553184;553185;553186;553187;553188;553189;553190;553191;553192;553193;553194;553195;553196;553197;553198;553199;553200;553201;553202;553203;553204;553205;553206;553207;553208;553209;553210;553211;553212;553213;553214;553215;553216;553217;553218;553219;553220;613741;613742;613743;613744;613745;613746;613747;613748;613795;613796;613797;613798;613799;613800;613801;613802;613803;613804;613805;613806;613808;613817;613818;613819;613820;613821;613822;613824;613825;613826;613827;613828;613829;613830;613831;613832;613833;613834;613835;613836;613837;613838;613839;613840;613841;613842;613843;613844;613845;613846;613847;613848;613849;613850;613851;613852;613853;613854;613855;613856;613857;613858;613859;613860;613861;613862;613863;613864;613883;613891;613892;613893;613894;613895;613896;613897;613898;613899;613900;613901;613902;613903;613904;613905;613906;613907;613908;613909;613910;613911;613912;613913;613914;613915;613916;613917;613918;613919;613920;613921;613922;613923;613924;613925;613926;613927;613928;613929;613930;613931;613932;613933;613934;613935;613936;613937;613938;613939;613940;613941;613942;613943;613944;613945;613946;613947;613948;613949;613950;613951;613952;613953;613954;613955;613956;613957;613958;613959;613960;613961;613962;613963;613964;613965;613966;613967;613972;613973;613974;613975;613976	437440	613947	20210823_E1_LC8_Vcelkova_Seiser_ext_Uni_MPL_black_phosphorylom_fr06_cv40	11648	437393	613797	20210823_E1_LC8_Vcelkova_Seiser_ext_Uni_MPL_black_phosphorylom_fr08_cv40	6365	437393	613797	20210823_E1_LC8_Vcelkova_Seiser_ext_Uni_MPL_black_phosphorylom_fr08_cv40	6365	318409.00121013	242823.86009646	320254.346181935	244507.030308132	310916.608277477	246862.311892678	275203.582845812	263806.245727805	290208.975691888	282590.677751391	356277.185473366	260198.939882278	362632.67900587	280787.701069895	314072.198700518	233520.640001455	327328.178127043	300573.75919517	321419.526779055	282590.677751391	3	21	4709699.40621629	5213538.97078785	4871926.32754403	5332499.25786646	4753904.14067677	5154993.93966391	5157094.1287758	5212718.64398165	5229594.92151366	4625552.04257764	4614322.40995472	5045505.64398962	4735254.78184359	5419450.02626173	4486479.37743194	4804588.79059491	5364225.06808687	5169784.10151626	5114350.05174471	4625552.04257764	0.140804542837305	0.17762668958315	-0.0368221467458447	0.131268496667087	0.122017819609141	0.00925067705794547	0.0418291106221922	-0.004243713181598	0.0513651567924107	0.00155137767578235	0.000178753031535133	0.34308344948434	0.00271939998015023	0.00467204489133846	0.809512325411444	0.283217930022512	0.911889808572883	0.191127575474235	0.00294803018443215	0.000399850898090851	0.39665554151547	0.00470098413345331	0.00761705892723635	0.835795437906236	0.528134599783906	0.96180873646253	0.410867147663432	336821.943424307	232042.194882641	327493.398655527	228438.225305224	325838.000122314	238580.455367045	265862.604897105	252132.609821007	276471.914836303	304370.45234301	384669.990774968	256926.592338776	381532.745223892	258125.610109683	348764.320746791	242145.988568505	304007.733978621	289658.906382704	313105.025034302	304370.45234301
3715	Q13185	102	Q13185	Q13185	Chromobox protein homolog 3	CBX3	sp|Q13185|CBX3_HUMAN Chromobox protein homolog 3 OS=Homo sapiens OX=9606 GN=CBX3 PE=1 SV=4	0.999763	38.2062	2.79154e-40	222.81	191.47	207.8	0.999763	38.2062	3.77384e-30	207.8	0.997501	27.09	2.79154e-40	222.81		2;3	S	DGTKRKSLSDSESDDSKSKKKRDAADKPRGF	X;X;X;X;X;X;Phospho (STY);X;Phospho (STY);X;Phospho (STY);X;X;X;X;Phospho (STY);Acetyl (K);X;X;X;X;X;X;X;X;X;X;X;X;X;X	XXXXPPPPPPPPPPPPPXXXXXXXXXXXXXX	S(0.828)LS(0.172)DSESDDS(1)K	S(6.8)LS(-6.8)DS(-41)ES(-38)DDS(38)K	10	2	-0.17963	1.3726e+10	0	1.3683e+10	43018000	1.3352	144480000	1.0466e+10	0.026913	2.1308	0	101460000	43018000	0	1.0466e+10	0	NA	NA	NA	NA	NA	NA			10001	3715	102	102	87589;136324;149232	101203;157949;157950;157951;173610;173611;173612	396037;396039;396042;396043;396045;396047;396048;396050;396051;437397;437398;437400;437403;437416;437418;437423;437427;437443;437444;437446;437449;437465;437469	553188;553189;553190;553194;553198;553199;553200;553206;553207;553208;553209;553211;553212;553213;553214;553217;553218;613806;613807;613809;613817;613861;613862;613863;613864;613869;613870;613871;613883;613904;613905;613906;613907;613959;613960;613961;613962;613963;613964;613965;613966;613967;613972;613973;613974;613975;613976;613983;613984;614035;614039	437416	613862	20210821_E1_LC8_Vcelkova_Seiser_ext_Uni_MPL_red_phosphorylom_fr07_cv40	9486	437443	613961	20210823_E1_LC8_Vcelkova_Seiser_ext_Uni_MPL_black_phosphorylom_fr07_cv40	9874	437443	613961	20210823_E1_LC8_Vcelkova_Seiser_ext_Uni_MPL_black_phosphorylom_fr07_cv40	9874	552495.241503215	524584.492353067	501201.301666188	570669.241421681	483371.588698233	547984.862241726	413621.123821563	536401.145975278	443665.129663233	515631.508509941	584004.38296779	529589.781047578	570803.47133733	523334.95938092	509316.654938509	467786.430138584	543363.079340495	530149.450453878	547344.601290521	515631.508509941	2	21	4709699.40621629	5213538.97078785	4871926.32754403	5332499.25786646	4753904.14067677	5154993.93966391	5157094.1287758	5212718.64398165	5229594.92151366	4625552.04257764	4614322.40995472	5045505.64398962	4735254.78184359	5419450.02626173	4486479.37743194	4804588.79059491	5364225.06808687	5169784.10151626	5114350.05174471	4625552.04257764	0.140804542837305	0.17762668958315	-0.0368221467458447	0.131268496667087	0.122017819609141	0.00925067705794547	0.0418291106221922	-0.004243713181598	0.0513651567924107	0.00155137767578235	0.000178753031535133	0.34308344948434	0.00271939998015023	0.00467204489133846	0.809512325411444	0.283217930022512	0.911889808572883	0.191127575474235	0.00294803018443215	0.000399850898090851	0.39665554151547	0.00470098413345331	0.00761705892723635	0.835795437906236	0.528134599783906	0.96180873646253	0.410867147663432	584444.912890465	501292.323409433	512530.49224814	533165.318732808	506569.374501913	529600.800403734	399581.968674004	512664.969218624	422664.211717278	555372.161375931	630545.456651347	522929.485583426	600553.198900019	481097.124864097	565575.297462213	485064.650234487	504651.26291033	510897.925517676	533185.854657993	555372.161375931
3715	Q13185	97	Q13185	Q13185	Chromobox protein homolog 3	CBX3	sp|Q13185|CBX3_HUMAN Chromobox protein homolog 3 OS=Homo sapiens OX=9606 GN=CBX3 PE=1 SV=4	0.999477	33.2646	7.23659e-150	318.32	260.92	81.494	0.998711	28.0834	1.98323e-110	285.58	0.999477	33.2646	7.23659e-150	318.32		1;2;3	S	AGKEKDGTKRKSLSDSESDDSKSKKKRDAAD	X;X;X;X;X;X;X;X;X;X;X;Phospho (STY);X;Phospho (STY);X;Phospho (STY);X;Phospho (STY);X;X;Phospho (STY);Acetyl (K);X;X;X;X;X;X;X;X;X	XXXXXXXXXPPPPPPPPPPPPPXXXXXXXXX	S(0.008)LS(0.992)DS(0.999)ES(0.999)DDS(0.001)K	S(-21)LS(21)DS(33)ES(29)DDS(-29)K	5	2	0.1753	5.0695e+10	2.9474e+10	1.9717e+10	1503200000	4.9314	1.8638e+10	1.9291e+10	3.4718	3.9276	1.3721e+10	4704300000	2.13e+08	1.2006e+10	7.152e+09	133140000	NA	NA	NA	NA	NA	NA			9999	3715	97	97	87589;136324;149232	101203;157949;157950;157951;173610;173611;173612	257444;396012;396013;396014;396015;396016;396017;396018;396019;396020;396021;396022;396023;396024;396025;396026;396027;396028;396029;396030;396033;396035;396036;396044;396049;437351;437352;437356;437365;437366;437379;437380;437382;437387;437401;437402;437406;437407;437408;437409;437410;437411;437412;437413;437415;437417;437425;437426;437432;437433;437436;437437;437438;437439;437441;437442;437445;437447;437448;437449;437450;437451;437452;437453;437454;437455;437456;437457;437458;437459;437460;437461;437462;437463;437464;437465;437466;437467;437468;437469;437470;437471;437472;437473;437474;437475	362757;553128;553129;553130;553131;553132;553133;553134;553135;553136;553137;553138;553139;553140;553141;553142;553143;553144;553145;553146;553147;553148;553149;553150;553151;553152;553153;553154;553155;553156;553157;553158;553159;553160;553161;553162;553163;553164;553165;553166;553167;553168;553169;553170;553171;553180;553181;553182;553183;553186;553187;553201;553202;553203;553204;553205;553215;553216;613706;613707;613708;613709;613714;613715;613716;613717;613734;613735;613766;613767;613768;613769;613770;613773;613774;613775;613776;613777;613778;613790;613810;613811;613812;613813;613814;613815;613816;613822;613823;613824;613825;613826;613827;613828;613829;613830;613831;613832;613833;613834;613835;613836;613837;613838;613839;613840;613841;613842;613843;613844;613845;613846;613847;613848;613849;613850;613851;613852;613853;613854;613855;613856;613857;613858;613860;613865;613866;613867;613868;613887;613888;613889;613890;613891;613892;613893;613894;613895;613896;613897;613898;613899;613900;613901;613902;613903;613912;613913;613914;613915;613916;613917;613918;613919;613920;613921;613922;613923;613924;613925;613926;613927;613928;613929;613932;613933;613934;613935;613936;613937;613938;613939;613940;613941;613942;613943;613944;613945;613946;613948;613949;613950;613951;613952;613953;613954;613955;613956;613957;613958;613968;613969;613970;613971;613977;613978;613979;613980;613981;613982;613983;613984;613985;613986;613987;613988;613989;613990;613991;613992;613993;613994;613995;613996;613997;613998;613999;614000;614001;614002;614003;614004;614005;614006;614007;614008;614009;614010;614011;614012;614013;614014;614015;614016;614017;614018;614019;614020;614021;614022;614023;614024;614025;614026;614027;614028;614029;614030;614031;614032;614033;614034;614035;614036;614037;614038;614039;614040;614041;614042;614043;614044;614045;614046;614047;614048;614049;614050;614051;614052;614053;614054;614055	437463	614033	20210823_E1_LC8_Vcelkova_Seiser_ext_Uni_MPL_black_phosphorylom_fr07_cv40	15936	437382	613774	20210823_E1_LC8_Vcelkova_Seiser_ext_Uni_MPL_black_phosphorylom_fr02_cv40	6312	437382	613774	20210823_E1_LC8_Vcelkova_Seiser_ext_Uni_MPL_black_phosphorylom_fr02_cv40	6312	1107540.25581593	945423.250150661	1100853.66662293	934503.102941529	1111405.388925	925960.002535127	1054198.09776642	1022107.7834837	1104294.74218548	992204.621212166	1070302.6902654	939710.987780946	1072372.88419879	965707.970567496	972667.228056195	881634.376027113	1075098.76353807	1055497.35041246	1080368.18748755	992204.621212166	3	21	4709699.40621629	5213538.97078785	4871926.32754403	5332499.25786646	4753904.14067677	5154993.93966391	5157094.1287758	5212718.64398165	5229594.92151366	4625552.04257764	4614322.40995472	5045505.64398962	4735254.78184359	5419450.02626173	4486479.37743194	4804588.79059491	5364225.06808687	5169784.10151626	5114350.05174471	4625552.04257764	0.140804542837305	0.17762668958315	-0.0368221467458447	0.131268496667087	0.122017819609141	0.00925067705794547	0.0418291106221922	-0.004243713181598	0.0513651567924107	0.00155137767578235	0.000178753031535133	0.34308344948434	0.00271939998015023	0.00467204489133846	0.809512325411444	0.283217930022512	0.911889808572883	0.191127575474235	0.00294803018443215	0.000399850898090851	0.39665554151547	0.00470098413345331	0.00761705892723635	0.835795437906236	0.528134599783906	0.96180873646253	0.410867147663432	1171587.04674429	903445.344995722	1125737.44276348	873088.312058602	1164743.53447628	894895.447436881	1018416.4372118	976878.702235171	1052022.87829934	1068675.62574323	1155598.34527095	927892.872980561	1128263.92682995	887766.658371081	1080107.14259098	914198.537387241	998503.522601021	1017168.66112651	1052421.15119558	1068675.62574323
3715	Q13185	93	Q13185	Q13185	Chromobox protein homolog 3	CBX3	sp|Q13185|CBX3_HUMAN Chromobox protein homolog 3 OS=Homo sapiens OX=9606 GN=CBX3 PE=1 SV=4	0.999786	37.5707	0	392.13	340.6	88.163	0.999218	29.3203	1.1246e-195	339.38	0.999786	37.5707	0	392.13		1;2;3	S	NSQKAGKEKDGTKRKSLSDSESDDSKSKKKR	X;X;X;X;X;X;X;X;X;X;X;X;X;X;X;Phospho (STY);X;Phospho (STY);X;Phospho (STY);X;Phospho (STY);X;X;Phospho (STY);Acetyl (K);X;X;X;X;X	XXXXXXXXXXXXXPPPPPPPPPPPPPXXXXX	S(1)LS(0.618)DS(0.167)ES(0.115)DDS(0.101)K	S(38)LS(5.7)DS(-5.7)ES(-7.3)DDS(-7.9)K	1	2	-0.59153	4.59e+10	1.2131e+10	3.287e+10	899010000	4.465	5353500000	1.5284e+10	0.99723	3.1119	2950100000	2246900000	156530000	4461200000	1.069e+10	133140000	NA	NA	NA	NA	NA	NA			9997	3715	93	93	87589;136324;149232	101203;157949;157950;157951;173610;173611;173612	257444;396012;396015;396016;396017;396018;396019;396020;396022;396023;396024;396025;396026;396027;396028;396029;396030;396031;396032;396033;396034;396035;396036;396037;396038;396039;396040;396041;396042;396043;396044;396045;396046;396047;396048;396049;396050;396051;396052;396053;437372;437373;437374;437392;437393;437394;437395;437396;437397;437399;437403;437404;437405;437406;437408;437409;437410;437411;437412;437413;437414;437415;437416;437423;437426;437427;437428;437429;437430;437431;437432;437433;437434;437435;437436;437437;437438;437439;437440;437441;437442;437443;437444;437446	362757;553128;553129;553130;553131;553132;553133;553145;553146;553147;553148;553149;553150;553151;553152;553154;553155;553156;553157;553158;553159;553160;553161;553162;553163;553164;553165;553166;553167;553168;553169;553170;553171;553172;553173;553174;553175;553176;553177;553178;553179;553180;553181;553182;553183;553184;553185;553186;553187;553188;553189;553190;553191;553192;553193;553194;553195;553196;553197;553198;553199;553200;553201;553202;553203;553204;553205;553206;553207;553208;553209;553210;553211;553212;553213;553214;553215;553216;553217;553218;553219;553220;613741;613742;613743;613744;613745;613746;613747;613748;613795;613796;613797;613798;613799;613800;613801;613802;613803;613804;613805;613806;613808;613817;613818;613819;613820;613821;613822;613824;613825;613826;613827;613828;613829;613830;613831;613832;613833;613834;613835;613836;613837;613838;613839;613840;613841;613842;613843;613844;613845;613846;613847;613848;613849;613850;613851;613852;613853;613854;613855;613856;613857;613858;613859;613860;613861;613862;613863;613864;613883;613891;613892;613893;613894;613895;613896;613897;613898;613899;613900;613901;613902;613903;613904;613905;613906;613907;613908;613909;613910;613911;613912;613913;613914;613915;613916;613917;613918;613919;613920;613921;613922;613923;613924;613925;613926;613927;613928;613929;613930;613931;613932;613933;613934;613935;613936;613937;613938;613939;613940;613941;613942;613943;613944;613945;613946;613947;613948;613949;613950;613951;613952;613953;613954;613955;613956;613957;613958;613959;613960;613961;613962;613963;613964;613965;613966;613967;613972;613973;613974;613975;613976	437440	613947	20210823_E1_LC8_Vcelkova_Seiser_ext_Uni_MPL_black_phosphorylom_fr06_cv40	11648	437393	613797	20210823_E1_LC8_Vcelkova_Seiser_ext_Uni_MPL_black_phosphorylom_fr08_cv40	6365	437393	613797	20210823_E1_LC8_Vcelkova_Seiser_ext_Uni_MPL_black_phosphorylom_fr08_cv40	6365	1762577.5603429	1647075.45780424	1755808.15280248	1630853.58068023	1639644.57471853	1626051.10221264	1573358.89542807	1702867.8938443	1626879.99013491	1823559.11451995	2210680.82360769	1833343.0811527	2133246.14743564	1873788.71442691	2108136.8467933	1682814.79154413	1962047.84191737	2022175.02671996	1990412.76999157	1823559.11451995	2	21	4709699.40621629	5213538.97078785	4871926.32754403	5332499.25786646	4753904.14067677	5154993.93966391	5157094.1287758	5212718.64398165	5229594.92151366	4625552.04257764	4614322.40995472	5045505.64398962	4735254.78184359	5419450.02626173	4486479.37743194	4804588.79059491	5364225.06808687	5169784.10151626	5114350.05174471	4625552.04257764	0.140804542837305	0.17762668958315	-0.0368221467458447	0.131268496667087	0.122017819609141	0.00925067705794547	0.0418291106221922	-0.004243713181598	0.0513651567924107	0.00155137767578235	0.000178753031535133	0.34308344948434	0.00271939998015023	0.00467204489133846	0.809512325411444	0.283217930022512	0.911889808572883	0.191127575474235	0.00294803018443215	0.000399850898090851	0.39665554151547	0.00470098413345331	0.00761705892723635	0.835795437906236	0.528134599783906	0.96180873646253	0.410867147663432	1864503.82072893	1573943.36872169	1795496.56766158	1523675.19753428	1718333.77476217	1571499.55147724	1519955.84523657	1627514.63700509	1549871.51933921	1964104.11333154	2386856.65739082	1810286.35490039	2244428.88352111	1722557.1251345	2340999.67604657	1744971.45637156	1822262.05452877	1948742.99181181	1938924.63977523	1964104.11333154
3715	Q13185	176	Q13185	Q13185	Chromobox protein homolog 3	CBX3	sp|Q13185|CBX3_HUMAN Chromobox protein homolog 3 OS=Homo sapiens OX=9606 GN=CBX3 PE=1 SV=4	0.999994	52.4212	2.09605e-31	206.21	192.55	197.43	0.999994	52.4212	1.86571e-23	197.43	0.999945	42.6232	2.09605e-31	206.21		1	S	PQIVIAFYEERLTWHSCPEDEAQ________	X;X;X;X;X;X;X;X;X;X;X;X;X;X;X;Phospho (STY);X;X;X;X;X;X;X;X;X;X;X;X;X;X;X	XXXXXXXXXXXPPPPPPPPPPPPXXXXXXXX	LTWHS(1)CPEDEAQ	LT(-52)WHS(52)CPEDEAQ	5	2	-0.62417	2746700000	2746700000	0	0	0.19272	909750000	1203900000	0.16438	0.1381	909750000	0	0	1203900000	0	0	NA	NA	NA	NA	NA	NA			10002	3715	176	176	105185	121370	306247;306248;306249;306250;306251;306252;306253	430965;430966;430967;430968;430969;430970;430971;430972;430973;430974;430975;430976;430977;430978;430979;430980	306247	430966	20210821_E1_LC8_Vcelkova_Seiser_ext_Uni_MPL_red_phosphorylom_fr07_cv40	11183	306251	430973	20210823_E1_LC8_Vcelkova_Seiser_ext_Uni_MPL_black_phosphorylom_fr07_cv40	11291	306251	430973	20210823_E1_LC8_Vcelkova_Seiser_ext_Uni_MPL_black_phosphorylom_fr07_cv40	11291	77871.271602314	61627.5127348251	76080.6927969789	60750.4177838798	93634.1692925439	57611.8456272806	67027.8334613302	64574.83306334	69755.2704510717	57561.6851364028	42345.4519383458	55355.5226411388	42934.7445221746	76021.6399460457	43344.2122266358	49907.1184939426	44991.4281779248	51783.1524367649	47014.3991580935	57561.6851364028	1	21	4709699.40621629	5213538.97078785	4871926.32754403	5332499.25786646	4753904.14067677	5154993.93966391	5157094.1287758	5212718.64398165	5229594.92151366	4625552.04257764	4614322.40995472	5045505.64398962	4735254.78184359	5419450.02626173	4486479.37743194	4804588.79059491	5364225.06808687	5169784.10151626	5114350.05174471	4625552.04257764	0.140804542837305	0.17762668958315	-0.0368221467458447	0.131268496667087	0.122017819609141	0.00925067705794547	0.0418291106221922	-0.004243713181598	0.0513651567924107	0.00155137767578235	0.000178753031535133	0.34308344948434	0.00271939998015023	0.00467204489133846	0.809512325411444	0.283217930022512	0.911889808572883	0.191127575474235	0.00294803018443215	0.000399850898090851	0.39665554151547	0.00470098413345331	0.00761705892723635	0.835795437906236	0.528134599783906	0.96180873646253	0.410867147663432	82374.4081930148	58891.1786282701	77800.4262961509	56757.9492810964	98127.8248030046	55679.0554982249	64752.7703686282	61717.3454104454	66453.4001595011	61998.0683085593	45720.0889381759	54659.3533615253	45172.4620846059	69886.0103837917	48131.9734700301	51750.4942785613	41786.0210113783	49902.7305112908	45798.2275466618	61998.0683085593
3715	Q13185	97	Q13185	Q13185	Chromobox protein homolog 3	CBX3	sp|Q13185|CBX3_HUMAN Chromobox protein homolog 3 OS=Homo sapiens OX=9606 GN=CBX3 PE=1 SV=4	0.999477	33.2646	7.23659e-150	318.32	260.92	81.494	0.998711	28.0834	1.98323e-110	285.58	0.999477	33.2646	7.23659e-150	318.32		1;2;3	S	AGKEKDGTKRKSLSDSESDDSKSKKKRDAAD	X;X;X;X;X;X;X;X;X;X;X;Phospho (STY);X;Phospho (STY);X;Phospho (STY);X;Phospho (STY);X;X;Phospho (STY);Acetyl (K);X;X;X;X;X;X;X;X;X	XXXXXXXXXPPPPPPPPPPPPPXXXXXXXXX	S(0.008)LS(0.992)DS(0.999)ES(0.999)DDS(0.001)K	S(-21)LS(21)DS(33)ES(29)DDS(-29)K	5	2	0.1753	5.0695e+10	2.9474e+10	1.9717e+10	1503200000	4.9314	1.8638e+10	1.9291e+10	3.4718	3.9276	1.3721e+10	4704300000	2.13e+08	1.2006e+10	7.152e+09	133140000	NA	NA	NA	NA	NA	NA			9999	3715	97	97	87589;136324;149232	101203;157949;157950;157951;173610;173611;173612	257444;396012;396013;396014;396015;396016;396017;396018;396019;396020;396021;396022;396023;396024;396025;396026;396027;396028;396029;396030;396033;396035;396036;396044;396049;437351;437352;437356;437365;437366;437379;437380;437382;437387;437401;437402;437406;437407;437408;437409;437410;437411;437412;437413;437415;437417;437425;437426;437432;437433;437436;437437;437438;437439;437441;437442;437445;437447;437448;437449;437450;437451;437452;437453;437454;437455;437456;437457;437458;437459;437460;437461;437462;437463;437464;437465;437466;437467;437468;437469;437470;437471;437472;437473;437474;437475	362757;553128;553129;553130;553131;553132;553133;553134;553135;553136;553137;553138;553139;553140;553141;553142;553143;553144;553145;553146;553147;553148;553149;553150;553151;553152;553153;553154;553155;553156;553157;553158;553159;553160;553161;553162;553163;553164;553165;553166;553167;553168;553169;553170;553171;553180;553181;553182;553183;553186;553187;553201;553202;553203;553204;553205;553215;553216;613706;613707;613708;613709;613714;613715;613716;613717;613734;613735;613766;613767;613768;613769;613770;613773;613774;613775;613776;613777;613778;613790;613810;613811;613812;613813;613814;613815;613816;613822;613823;613824;613825;613826;613827;613828;613829;613830;613831;613832;613833;613834;613835;613836;613837;613838;613839;613840;613841;613842;613843;613844;613845;613846;613847;613848;613849;613850;613851;613852;613853;613854;613855;613856;613857;613858;613860;613865;613866;613867;613868;613887;613888;613889;613890;613891;613892;613893;613894;613895;613896;613897;613898;613899;613900;613901;613902;613903;613912;613913;613914;613915;613916;613917;613918;613919;613920;613921;613922;613923;613924;613925;613926;613927;613928;613929;613932;613933;613934;613935;613936;613937;613938;613939;613940;613941;613942;613943;613944;613945;613946;613948;613949;613950;613951;613952;613953;613954;613955;613956;613957;613958;613968;613969;613970;613971;613977;613978;613979;613980;613981;613982;613983;613984;613985;613986;613987;613988;613989;613990;613991;613992;613993;613994;613995;613996;613997;613998;613999;614000;614001;614002;614003;614004;614005;614006;614007;614008;614009;614010;614011;614012;614013;614014;614015;614016;614017;614018;614019;614020;614021;614022;614023;614024;614025;614026;614027;614028;614029;614030;614031;614032;614033;614034;614035;614036;614037;614038;614039;614040;614041;614042;614043;614044;614045;614046;614047;614048;614049;614050;614051;614052;614053;614054;614055	437463	614033	20210823_E1_LC8_Vcelkova_Seiser_ext_Uni_MPL_black_phosphorylom_fr07_cv40	15936	437382	613774	20210823_E1_LC8_Vcelkova_Seiser_ext_Uni_MPL_black_phosphorylom_fr02_cv40	6312	437382	613774	20210823_E1_LC8_Vcelkova_Seiser_ext_Uni_MPL_black_phosphorylom_fr02_cv40	6312	262647.098351337	236159.933753872	244256.519996647	236624.7663302	235861.067970897	229408.680277507	229798.165049054	224113.858489635	234364.080048822	211056.9132445	174778.933606552	226056.134773212	175051.454001762	215507.425299465	178934.028165764	222454.852125091	199976.695930952	208145.67964667	205838.414386321	211056.9132445	1	21	4709699.40621629	5213538.97078785	4871926.32754403	5332499.25786646	4753904.14067677	5154993.93966391	5157094.1287758	5212718.64398165	5229594.92151366	4625552.04257764	4614322.40995472	5045505.64398962	4735254.78184359	5419450.02626173	4486479.37743194	4804588.79059491	5364225.06808687	5169784.10151626	5114350.05174471	4625552.04257764	0.140804542837305	0.17762668958315	-0.0368221467458447	0.131268496667087	0.122017819609141	0.00925067705794547	0.0418291106221922	-0.004243713181598	0.0513651567924107	0.00155137767578235	0.000178753031535133	0.34308344948434	0.00271939998015023	0.00467204489133846	0.809512325411444	0.283217930022512	0.911889808572883	0.191127575474235	0.00294803018443215	0.000399850898090851	0.39665554151547	0.00470098413345331	0.00761705892723635	0.835795437906236	0.528134599783906	0.96180873646253	0.410867147663432	277835.443612571	225674.154713704	249777.712093969	221073.977364227	247180.422815378	221712.366647345	221998.340751057	214196.642244592	223270.440982978	227323.451238764	188707.594871008	223213.178388941	184174.96730802	198114.039278181	198698.913975593	230671.473319682	185729.387938318	200587.20394015	200513.772561654	227323.451238764
3715	Q13185	93	Q13185	Q13185	Chromobox protein homolog 3	CBX3	sp|Q13185|CBX3_HUMAN Chromobox protein homolog 3 OS=Homo sapiens OX=9606 GN=CBX3 PE=1 SV=4	0.999786	37.5707	0	392.13	340.6	88.163	0.999218	29.3203	1.1246e-195	339.38	0.999786	37.5707	0	392.13		1;2;3	S	NSQKAGKEKDGTKRKSLSDSESDDSKSKKKR	X;X;X;X;X;X;X;X;X;X;X;X;X;X;X;Phospho (STY);X;Phospho (STY);X;Phospho (STY);X;Phospho (STY);X;X;Phospho (STY);Acetyl (K);X;X;X;X;X	XXXXXXXXXXXXXPPPPPPPPPPPPPXXXXX	S(1)LS(0.618)DS(0.167)ES(0.115)DDS(0.101)K	S(38)LS(5.7)DS(-5.7)ES(-7.3)DDS(-7.9)K	1	2	-0.59153	4.59e+10	1.2131e+10	3.287e+10	899010000	4.465	5353500000	1.5284e+10	0.99723	3.1119	2950100000	2246900000	156530000	4461200000	1.069e+10	133140000	NA	NA	NA	NA	NA	NA			9997	3715	93	93	87589;136324;149232	101203;157949;157950;157951;173610;173611;173612	257444;396012;396015;396016;396017;396018;396019;396020;396022;396023;396024;396025;396026;396027;396028;396029;396030;396031;396032;396033;396034;396035;396036;396037;396038;396039;396040;396041;396042;396043;396044;396045;396046;396047;396048;396049;396050;396051;396052;396053;437372;437373;437374;437392;437393;437394;437395;437396;437397;437399;437403;437404;437405;437406;437408;437409;437410;437411;437412;437413;437414;437415;437416;437423;437426;437427;437428;437429;437430;437431;437432;437433;437434;437435;437436;437437;437438;437439;437440;437441;437442;437443;437444;437446	362757;553128;553129;553130;553131;553132;553133;553145;553146;553147;553148;553149;553150;553151;553152;553154;553155;553156;553157;553158;553159;553160;553161;553162;553163;553164;553165;553166;553167;553168;553169;553170;553171;553172;553173;553174;553175;553176;553177;553178;553179;553180;553181;553182;553183;553184;553185;553186;553187;553188;553189;553190;553191;553192;553193;553194;553195;553196;553197;553198;553199;553200;553201;553202;553203;553204;553205;553206;553207;553208;553209;553210;553211;553212;553213;553214;553215;553216;553217;553218;553219;553220;613741;613742;613743;613744;613745;613746;613747;613748;613795;613796;613797;613798;613799;613800;613801;613802;613803;613804;613805;613806;613808;613817;613818;613819;613820;613821;613822;613824;613825;613826;613827;613828;613829;613830;613831;613832;613833;613834;613835;613836;613837;613838;613839;613840;613841;613842;613843;613844;613845;613846;613847;613848;613849;613850;613851;613852;613853;613854;613855;613856;613857;613858;613859;613860;613861;613862;613863;613864;613883;613891;613892;613893;613894;613895;613896;613897;613898;613899;613900;613901;613902;613903;613904;613905;613906;613907;613908;613909;613910;613911;613912;613913;613914;613915;613916;613917;613918;613919;613920;613921;613922;613923;613924;613925;613926;613927;613928;613929;613930;613931;613932;613933;613934;613935;613936;613937;613938;613939;613940;613941;613942;613943;613944;613945;613946;613947;613948;613949;613950;613951;613952;613953;613954;613955;613956;613957;613958;613959;613960;613961;613962;613963;613964;613965;613966;613967;613972;613973;613974;613975;613976	437440	613947	20210823_E1_LC8_Vcelkova_Seiser_ext_Uni_MPL_black_phosphorylom_fr06_cv40	11648	437393	613797	20210823_E1_LC8_Vcelkova_Seiser_ext_Uni_MPL_black_phosphorylom_fr08_cv40	6365	437393	613797	20210823_E1_LC8_Vcelkova_Seiser_ext_Uni_MPL_black_phosphorylom_fr08_cv40	6365	156575.535951968	202571.637434574	152733.195821347	208663.008804986	133945.539225365	194061.373951127	115005.774135018	119804.87319648	126561.177548171	188075.115873555	236195.280886754	238245.526256046	227853.263691223	253010.989888902	207928.171830556	211551.838685938	220531.757450537	186044.365796644	226359.175376048	188075.115873555	1	21	4709699.40621629	5213538.97078785	4871926.32754403	5332499.25786646	4753904.14067677	5154993.93966391	5157094.1287758	5212718.64398165	5229594.92151366	4625552.04257764	4614322.40995472	5045505.64398962	4735254.78184359	5419450.02626173	4486479.37743194	4804588.79059491	5364225.06808687	5169784.10151626	5114350.05174471	4625552.04257764	0.140804542837305	0.17762668958315	-0.0368221467458447	0.131268496667087	0.122017819609141	0.00925067705794547	0.0418291106221922	-0.004243713181598	0.0513651567924107	0.00155137767578235	0.000178753031535133	0.34308344948434	0.00271939998015023	0.00467204489133846	0.809512325411444	0.283217930022512	0.911889808572883	0.191127575474235	0.00294803018443215	0.000399850898090851	0.39665554151547	0.00470098413345331	0.00761705892723635	0.835795437906236	0.528134599783906	0.96180873646253	0.410867147663432	165629.979402624	193577.218287431	156185.588059552	194949.844011394	140373.802700007	187550.908891037	111102.240652421	114503.412400139	120570.395926794	202570.405182505	255018.396418175	235249.272070894	239728.756499986	232590.729154731	230895.723698724	219365.74476574	204820.007359219	179288.463768815	220503.701138172	202570.405182505
3715	Q13185	95	Q13185	Q13185	Chromobox protein homolog 3	CBX3	sp|Q13185|CBX3_HUMAN Chromobox protein homolog 3 OS=Homo sapiens OX=9606 GN=CBX3 PE=1 SV=4	0.992216	21.0932	1.52531e-129	307.59	250.3	81.494	0.992027	21.4208	1.52531e-129	307.59	0.992216	21.0932	1.02063e-110	291.93		1;2;3	S	QKAGKEKDGTKRKSLSDSESDDSKSKKKRDA	X;X;X;X;X;X;X;X;X;X;X;X;X;Phospho (STY);X;Phospho (STY);X;Phospho (STY);X;Phospho (STY);X;X;Phospho (STY);Acetyl (K);X;X;X;X;X;X;X	XXXXXXXXXXXPPPPPPPPPPPPPXXXXXXX	S(0.008)LS(0.992)DS(0.999)ES(0.999)DDS(0.001)K	S(-21)LS(21)DS(33)ES(29)DDS(-29)K	3	2	0.1753	4.5712e+10	4.162e+10	2878800000	1213600000	4.4467	2.4196e+10	1.9277e+10	4.5071	3.9248	2.2694e+10	1225900000	275310000	1.8716e+10	140860000	420370000	NA	NA	NA	NA	NA	NA			9998	3715	95	95	87589;136324;149232	101203;157949;157950;157951;173610;173611;173612	396013;396014;396015;396017;396018;396019;396020;396021;396022;396023;396026;396027;396028;396029;396030;437350;437353;437354;437355;437358;437367;437368;437369;437370;437371;437375;437377;437378;437381;437388;437389;437390;437391;437406;437407;437408;437414;437417;437418;437419;437420;437421;437422;437428;437431;437434;437435;437440;437449;437450;437451;437452;437453;437454;437455;437456;437457;437458;437459;437460;437461;437462;437463;437464;437465;437466;437467;437468;437469;437470;437471;437472;437473;437474;437475	553134;553135;553136;553137;553138;553139;553140;553141;553142;553143;553144;553145;553148;553149;553150;553151;553152;553153;553154;553155;553156;553157;553158;553159;553160;553161;553162;553167;553168;553169;553170;553171;613701;613702;613703;613704;613705;613710;613711;613712;613713;613719;613736;613737;613738;613739;613740;613749;613750;613751;613752;613753;613754;613755;613756;613757;613758;613759;613764;613765;613771;613772;613791;613792;613793;613794;613822;613823;613824;613859;613865;613866;613867;613868;613869;613870;613871;613872;613873;613874;613875;613876;613877;613878;613879;613880;613881;613882;613908;613911;613930;613931;613947;613983;613984;613985;613986;613987;613988;613989;613990;613991;613992;613993;613994;613995;613996;613997;613998;613999;614000;614001;614002;614003;614004;614005;614006;614007;614008;614009;614010;614011;614012;614013;614014;614015;614016;614017;614018;614019;614020;614021;614022;614023;614024;614025;614026;614027;614028;614029;614030;614031;614032;614033;614034;614035;614036;614037;614038;614039;614040;614041;614042;614043;614044;614045;614046;614047;614048;614049;614050;614051;614052;614053;614054;614055	437463	614033	20210823_E1_LC8_Vcelkova_Seiser_ext_Uni_MPL_black_phosphorylom_fr07_cv40	15936	437350	613701	20210821_E1_LC8_Vcelkova_Seiser_ext_Uni_MPL_red_phosphorylom_fr01_cv40	6200	437350	613701	20210821_E1_LC8_Vcelkova_Seiser_ext_Uni_MPL_red_phosphorylom_fr01_cv40	6200	94288.6640748093	89915.8161622341	87964.6308110075	95722.1820812024	89596.3312264373	92377.8673211656	75672.5581968077	92656.0581908611	76186.2034718822	84306.1248296302	90173.6784779113	90583.6942346035	86742.9699273837	86850.2062716958	90131.877109183	82677.483594166	87833.6806801639	95516.8334656401	79139.2337165308	84306.1248296302	2	21	4709699.40621629	5213538.97078785	4871926.32754403	5332499.25786646	4753904.14067677	5154993.93966391	5157094.1287758	5212718.64398165	5229594.92151366	4625552.04257764	4614322.40995472	5045505.64398962	4735254.78184359	5419450.02626173	4486479.37743194	4804588.79059491	5364225.06808687	5169784.10151626	5114350.05174471	4625552.04257764	0.140804542837305	0.17762668958315	-0.0368221467458447	0.131268496667087	0.122017819609141	0.00925067705794547	0.0418291106221922	-0.004243713181598	0.0513651567924107	0.00155137767578235	0.000178753031535133	0.34308344948434	0.00271939998015023	0.00467204489133846	0.809512325411444	0.283217930022512	0.911889808572883	0.191127575474235	0.00294803018443215	0.000399850898090851	0.39665554151547	0.00470098413345331	0.00761705892723635	0.835795437906236	0.528134599783906	0.96180873646253	0.410867147663432	99741.1849409377	85923.4480856233	89952.9897071556	89431.3974097872	93896.2043451365	89278.7298407128	73104.0752936086	88555.9540220038	72579.9245449327	90803.7503355132	97359.8913502028	89444.4838694725	91263.9300351983	79840.6140889085	100087.760163681	85731.2698232626	81575.9840273048	92048.2932271913	77092.0547432792	90803.7503355132
3715	Q13185	95	Q13185	Q13185	Chromobox protein homolog 3	CBX3	sp|Q13185|CBX3_HUMAN Chromobox protein homolog 3 OS=Homo sapiens OX=9606 GN=CBX3 PE=1 SV=4	0.992216	21.0932	1.52531e-129	307.59	250.3	81.494	0.992027	21.4208	1.52531e-129	307.59	0.992216	21.0932	1.02063e-110	291.93		1;2;3	S	QKAGKEKDGTKRKSLSDSESDDSKSKKKRDA	X;X;X;X;X;X;X;X;X;X;X;X;X;Phospho (STY);X;Phospho (STY);X;Phospho (STY);X;Phospho (STY);X;X;Phospho (STY);Acetyl (K);X;X;X;X;X;X;X	XXXXXXXXXXXPPPPPPPPPPPPPXXXXXXX	S(0.008)LS(0.992)DS(0.999)ES(0.999)DDS(0.001)K	S(-21)LS(21)DS(33)ES(29)DDS(-29)K	3	2	0.1753	4.5712e+10	4.162e+10	2878800000	1213600000	4.4467	2.4196e+10	1.9277e+10	4.5071	3.9248	2.2694e+10	1225900000	275310000	1.8716e+10	140860000	420370000	NA	NA	NA	NA	NA	NA			9998	3715	95	95	87589;136324;149232	101203;157949;157950;157951;173610;173611;173612	396013;396014;396015;396017;396018;396019;396020;396021;396022;396023;396026;396027;396028;396029;396030;437350;437353;437354;437355;437358;437367;437368;437369;437370;437371;437375;437377;437378;437381;437388;437389;437390;437391;437406;437407;437408;437414;437417;437418;437419;437420;437421;437422;437428;437431;437434;437435;437440;437449;437450;437451;437452;437453;437454;437455;437456;437457;437458;437459;437460;437461;437462;437463;437464;437465;437466;437467;437468;437469;437470;437471;437472;437473;437474;437475	553134;553135;553136;553137;553138;553139;553140;553141;553142;553143;553144;553145;553148;553149;553150;553151;553152;553153;553154;553155;553156;553157;553158;553159;553160;553161;553162;553167;553168;553169;553170;553171;613701;613702;613703;613704;613705;613710;613711;613712;613713;613719;613736;613737;613738;613739;613740;613749;613750;613751;613752;613753;613754;613755;613756;613757;613758;613759;613764;613765;613771;613772;613791;613792;613793;613794;613822;613823;613824;613859;613865;613866;613867;613868;613869;613870;613871;613872;613873;613874;613875;613876;613877;613878;613879;613880;613881;613882;613908;613911;613930;613931;613947;613983;613984;613985;613986;613987;613988;613989;613990;613991;613992;613993;613994;613995;613996;613997;613998;613999;614000;614001;614002;614003;614004;614005;614006;614007;614008;614009;614010;614011;614012;614013;614014;614015;614016;614017;614018;614019;614020;614021;614022;614023;614024;614025;614026;614027;614028;614029;614030;614031;614032;614033;614034;614035;614036;614037;614038;614039;614040;614041;614042;614043;614044;614045;614046;614047;614048;614049;614050;614051;614052;614053;614054;614055	437463	614033	20210823_E1_LC8_Vcelkova_Seiser_ext_Uni_MPL_black_phosphorylom_fr07_cv40	15936	437350	613701	20210821_E1_LC8_Vcelkova_Seiser_ext_Uni_MPL_red_phosphorylom_fr01_cv40	6200	437350	613701	20210821_E1_LC8_Vcelkova_Seiser_ext_Uni_MPL_red_phosphorylom_fr01_cv40	6200	572675.613016189	549885.834882037	557192.112231384	568125.563346917	588544.062253478	560351.080226093	546300.48022734	548892.728059299	575330.101887303	538166.98335734	552799.113989994	546228.543108013	509451.216643745	525922.37315395	493265.695831584	492975.810827247	536706.51844316	535382.928062607	546040.030680778	538166.98335734	1	21	4709699.40621629	5213538.97078785	4871926.32754403	5332499.25786646	4753904.14067677	5154993.93966391	5157094.1287758	5212718.64398165	5229594.92151366	4625552.04257764	4614322.40995472	5045505.64398962	4735254.78184359	5419450.02626173	4486479.37743194	4804588.79059491	5364225.06808687	5169784.10151626	5114350.05174471	4625552.04257764	0.140804542837305	0.17762668958315	-0.0368221467458447	0.131268496667087	0.122017819609141	0.00925067705794547	0.0418291106221922	-0.004243713181598	0.0513651567924107	0.00155137767578235	0.000178753031535133	0.34308344948434	0.00271939998015023	0.00467204489133846	0.809512325411444	0.283217930022512	0.911889808572883	0.191127575474235	0.00294803018443215	0.000399850898090851	0.39665554151547	0.00470098413345331	0.00761705892723635	0.835795437906236	0.528134599783906	0.96180873646253	0.410867147663432	605792.274071183	525470.25654816	569786.923157144	530788.809131367	616789.245486014	541552.150511648	527757.913715658	524603.788873741	548096.813864996	579644.486024593	596853.345510774	539358.993093555	536003.323739595	483475.711092144	547751.364387514	511184.429146736	498468.94763864	515941.357801259	531915.030767747	579644.486024593
3715	Q13185	99	Q13185	Q13185	Chromobox protein homolog 3	CBX3	sp|Q13185|CBX3_HUMAN Chromobox protein homolog 3 OS=Homo sapiens OX=9606 GN=CBX3 PE=1 SV=4	0.999973	46.2841	7.36316e-111	293.8	244.86	148.62	0.999925	41.278	7.36316e-111	293.8	0.999973	46.2841	1.83512e-93	273.02		1;2;3	S	KEKDGTKRKSLSDSESDDSKSKKKRDAADKP	X;X;X;X;X;X;X;X;X;Phospho (STY);X;Phospho (STY);X;Phospho (STY);X;Phospho (STY);X;X;X;Acetyl (K);X;X;X;X;X;X;X;X;X;X;X	XXXXXXXPPPPPPPPPPPPPXXXXXXXXXXX	SLSDSES(1)DDSK	S(-85)LS(-63)DS(-46)ES(46)DDS(-55)K	7	3	1.0024	1.2233e+10	5.535e+09	5650500000	1047200000	1.19	4462100000	2100600000	0.83119	0.42768	2129500000	2119600000	2.13e+08	1743200000	224220000	133140000	NA	NA	NA	NA	NA	NA			10000	3715	99	99	87589;136324;149232	101203;157949;157950;157951;173610;173611;173612	396012;396013;396014;396016;396018;396022;396024;396025;396032;396034;396040;396041;437359;437361;437363;437364;437384;437385;437386;437399;437401;437402;437404;437420;437421;437422;437424;437425;437445;437447;437448;437450;437451;437452;437453;437454;437455;437456;437457;437458;437459;437460;437461;437462;437463;437464;437465;437466;437467;437468;437469;437470;437471;437472;437473;437474;437475	553128;553129;553130;553131;553132;553133;553134;553135;553136;553137;553138;553139;553140;553141;553142;553143;553144;553146;553147;553150;553154;553155;553156;553157;553158;553159;553160;553163;553164;553165;553166;553175;553176;553177;553178;553179;553184;553185;553195;553196;553197;613720;613721;613722;613723;613725;613726;613727;613728;613729;613731;613732;613733;613781;613782;613783;613784;613785;613786;613787;613788;613789;613808;613810;613811;613812;613813;613814;613815;613816;613818;613819;613820;613873;613874;613875;613876;613877;613878;613879;613880;613881;613882;613884;613885;613886;613887;613888;613889;613890;613968;613969;613970;613971;613977;613978;613979;613980;613981;613982;613985;613986;613987;613988;613989;613990;613991;613992;613993;613994;613995;613996;613997;613998;613999;614000;614001;614002;614003;614004;614005;614006;614007;614008;614009;614010;614011;614012;614013;614014;614015;614016;614017;614018;614019;614020;614021;614022;614023;614024;614025;614026;614027;614028;614029;614030;614031;614032;614033;614034;614035;614036;614037;614038;614039;614040;614041;614042;614043;614044;614045;614046;614047;614048;614049;614050;614051;614052;614053;614054;614055	437386	613789	20210823_E1_LC8_Vcelkova_Seiser_ext_Uni_MPL_black_phosphorylom_fr03_cv55	5954	437361	613726	20210821_E1_LC8_Vcelkova_Seiser_ext_Uni_MPL_red_phosphorylom_fr03_cv40	6188	437361	613726	20210821_E1_LC8_Vcelkova_Seiser_ext_Uni_MPL_red_phosphorylom_fr03_cv40	6188	994784.071685171	851226.27422365	980445.951985058	842331.749969806	993694.238469248	831381.032090386	940971.105318664	915159.808268552	989329.486049172	887365.890860547	935948.396582585	846954.201130962	937891.197617882	864955.356262017	853649.525655235	799671.201634719	952610.731870681	943086.257214581	965137.770451892	887365.890860547	3	21	4709699.40621629	5213538.97078785	4871926.32754403	5332499.25786646	4753904.14067677	5154993.93966391	5157094.1287758	5212718.64398165	5229594.92151366	4625552.04257764	4614322.40995472	5045505.64398962	4735254.78184359	5419450.02626173	4486479.37743194	4804588.79059491	5364225.06808687	5169784.10151626	5114350.05174471	4625552.04257764	0.140804542837305	0.17762668958315	-0.0368221467458447	0.131268496667087	0.122017819609141	0.00925067705794547	0.0418291106221922	-0.004243713181598	0.0513651567924107	0.00155137767578235	0.000178753031535133	0.34308344948434	0.00271939998015023	0.00467204489133846	0.809512325411444	0.283217930022512	0.911889808572883	0.191127575474235	0.00294803018443215	0.000399850898090851	0.39665554151547	0.00470098413345331	0.00761705892723635	0.835795437906236	0.528134599783906	0.96180873646253	0.410867147663432	1052310.40278105	813430.825678188	1002608.02340909	786974.386130553	1041383.23516937	803489.458147344	909032.602722655	874663.259868842	942499.510085537	955756.784845508	1010536.95201087	836302.626221457	986773.184174838	795145.685519875	947942.855823605	829207.960582829	884742.131327665	908839.596047221	940171.522269136	955756.784845508
3715	Q13185	97	Q13185	Q13185	Chromobox protein homolog 3	CBX3	sp|Q13185|CBX3_HUMAN Chromobox protein homolog 3 OS=Homo sapiens OX=9606 GN=CBX3 PE=1 SV=4	0.999477	33.2646	7.23659e-150	318.32	260.92	81.494	0.998711	28.0834	1.98323e-110	285.58	0.999477	33.2646	7.23659e-150	318.32		1;2;3	S	AGKEKDGTKRKSLSDSESDDSKSKKKRDAAD	X;X;X;X;X;X;X;X;X;X;X;Phospho (STY);X;Phospho (STY);X;Phospho (STY);X;Phospho (STY);X;X;Phospho (STY);Acetyl (K);X;X;X;X;X;X;X;X;X	XXXXXXXXXPPPPPPPPPPPPPXXXXXXXXX	S(0.008)LS(0.992)DS(0.999)ES(0.999)DDS(0.001)K	S(-21)LS(21)DS(33)ES(29)DDS(-29)K	5	2	0.1753	5.0695e+10	2.9474e+10	1.9717e+10	1503200000	4.9314	1.8638e+10	1.9291e+10	3.4718	3.9276	1.3721e+10	4704300000	2.13e+08	1.2006e+10	7.152e+09	133140000	NA	NA	NA	NA	NA	NA			9999	3715	97	97	87589;136324;149232	101203;157949;157950;157951;173610;173611;173612	257444;396012;396013;396014;396015;396016;396017;396018;396019;396020;396021;396022;396023;396024;396025;396026;396027;396028;396029;396030;396033;396035;396036;396044;396049;437351;437352;437356;437365;437366;437379;437380;437382;437387;437401;437402;437406;437407;437408;437409;437410;437411;437412;437413;437415;437417;437425;437426;437432;437433;437436;437437;437438;437439;437441;437442;437445;437447;437448;437449;437450;437451;437452;437453;437454;437455;437456;437457;437458;437459;437460;437461;437462;437463;437464;437465;437466;437467;437468;437469;437470;437471;437472;437473;437474;437475	362757;553128;553129;553130;553131;553132;553133;553134;553135;553136;553137;553138;553139;553140;553141;553142;553143;553144;553145;553146;553147;553148;553149;553150;553151;553152;553153;553154;553155;553156;553157;553158;553159;553160;553161;553162;553163;553164;553165;553166;553167;553168;553169;553170;553171;553180;553181;553182;553183;553186;553187;553201;553202;553203;553204;553205;553215;553216;613706;613707;613708;613709;613714;613715;613716;613717;613734;613735;613766;613767;613768;613769;613770;613773;613774;613775;613776;613777;613778;613790;613810;613811;613812;613813;613814;613815;613816;613822;613823;613824;613825;613826;613827;613828;613829;613830;613831;613832;613833;613834;613835;613836;613837;613838;613839;613840;613841;613842;613843;613844;613845;613846;613847;613848;613849;613850;613851;613852;613853;613854;613855;613856;613857;613858;613860;613865;613866;613867;613868;613887;613888;613889;613890;613891;613892;613893;613894;613895;613896;613897;613898;613899;613900;613901;613902;613903;613912;613913;613914;613915;613916;613917;613918;613919;613920;613921;613922;613923;613924;613925;613926;613927;613928;613929;613932;613933;613934;613935;613936;613937;613938;613939;613940;613941;613942;613943;613944;613945;613946;613948;613949;613950;613951;613952;613953;613954;613955;613956;613957;613958;613968;613969;613970;613971;613977;613978;613979;613980;613981;613982;613983;613984;613985;613986;613987;613988;613989;613990;613991;613992;613993;613994;613995;613996;613997;613998;613999;614000;614001;614002;614003;614004;614005;614006;614007;614008;614009;614010;614011;614012;614013;614014;614015;614016;614017;614018;614019;614020;614021;614022;614023;614024;614025;614026;614027;614028;614029;614030;614031;614032;614033;614034;614035;614036;614037;614038;614039;614040;614041;614042;614043;614044;614045;614046;614047;614048;614049;614050;614051;614052;614053;614054;614055	437463	614033	20210823_E1_LC8_Vcelkova_Seiser_ext_Uni_MPL_black_phosphorylom_fr07_cv40	15936	437382	613774	20210823_E1_LC8_Vcelkova_Seiser_ext_Uni_MPL_black_phosphorylom_fr02_cv40	6312	437382	613774	20210823_E1_LC8_Vcelkova_Seiser_ext_Uni_MPL_black_phosphorylom_fr02_cv40	6312	1223193.90984912	1140039.3083571	1233155.78166463	1108439.020805	1153962.30675424	1095433.61924512	1074283.72289411	1178326.03423322	1096641.02292008	1234203.74331352	1620288.90355004	1229939.4860632	1562206.48186756	1260119.38071203	1631901.86894841	1152641.85882313	1392002.57340045	1386770.00596684	1431364.02654422	1234203.74331352	2	21	4709699.40621629	5213538.97078785	4871926.32754403	5332499.25786646	4753904.14067677	5154993.93966391	5157094.1287758	5212718.64398165	5229594.92151366	4625552.04257764	4614322.40995472	5045505.64398962	4735254.78184359	5419450.02626173	4486479.37743194	4804588.79059491	5364225.06808687	5169784.10151626	5114350.05174471	4625552.04257764	0.140804542837305	0.17762668958315	-0.0368221467458447	0.131268496667087	0.122017819609141	0.00925067705794547	0.0418291106221922	-0.004243713181598	0.0513651567924107	0.00155137767578235	0.000178753031535133	0.34308344948434	0.00271939998015023	0.00467204489133846	0.809512325411444	0.283217930022512	0.911889808572883	0.191127575474235	0.00294803018443215	0.000399850898090851	0.39665554151547	0.00470098413345331	0.00761705892723635	0.835795437906236	0.528134599783906	0.96180873646253	0.410867147663432	1293928.71537656	1089420.22113718	1261030.12441129	1035593.30156134	1209342.82775196	1058683.48108759	1037820.31474208	1126184.17130958	1044731.44833622	1329326.05783356	1749414.62152078	1214471.36210506	1643627.18017435	1158416.42179463	1812160.22686529	1195215.98762503	1292829.57077907	1336411.68280383	1394337.40648992	1329326.05783356
3715	Q13185	99	Q13185	Q13185	Chromobox protein homolog 3	CBX3	sp|Q13185|CBX3_HUMAN Chromobox protein homolog 3 OS=Homo sapiens OX=9606 GN=CBX3 PE=1 SV=4	0.999973	46.2841	7.36316e-111	293.8	244.86	148.62	0.999925	41.278	7.36316e-111	293.8	0.999973	46.2841	1.83512e-93	273.02		1;2;3	S	KEKDGTKRKSLSDSESDDSKSKKKRDAADKP	X;X;X;X;X;X;X;X;X;Phospho (STY);X;Phospho (STY);X;Phospho (STY);X;Phospho (STY);X;X;X;Acetyl (K);X;X;X;X;X;X;X;X;X;X;X	XXXXXXXPPPPPPPPPPPPPXXXXXXXXXXX	SLSDSES(1)DDSK	S(-85)LS(-63)DS(-46)ES(46)DDS(-55)K	7	3	1.0024	1.2233e+10	5.535e+09	5650500000	1047200000	1.19	4462100000	2100600000	0.83119	0.42768	2129500000	2119600000	2.13e+08	1743200000	224220000	133140000	NA	NA	NA	NA	NA	NA			10000	3715	99	99	87589;136324;149232	101203;157949;157950;157951;173610;173611;173612	396012;396013;396014;396016;396018;396022;396024;396025;396032;396034;396040;396041;437359;437361;437363;437364;437384;437385;437386;437399;437401;437402;437404;437420;437421;437422;437424;437425;437445;437447;437448;437450;437451;437452;437453;437454;437455;437456;437457;437458;437459;437460;437461;437462;437463;437464;437465;437466;437467;437468;437469;437470;437471;437472;437473;437474;437475	553128;553129;553130;553131;553132;553133;553134;553135;553136;553137;553138;553139;553140;553141;553142;553143;553144;553146;553147;553150;553154;553155;553156;553157;553158;553159;553160;553163;553164;553165;553166;553175;553176;553177;553178;553179;553184;553185;553195;553196;553197;613720;613721;613722;613723;613725;613726;613727;613728;613729;613731;613732;613733;613781;613782;613783;613784;613785;613786;613787;613788;613789;613808;613810;613811;613812;613813;613814;613815;613816;613818;613819;613820;613873;613874;613875;613876;613877;613878;613879;613880;613881;613882;613884;613885;613886;613887;613888;613889;613890;613968;613969;613970;613971;613977;613978;613979;613980;613981;613982;613985;613986;613987;613988;613989;613990;613991;613992;613993;613994;613995;613996;613997;613998;613999;614000;614001;614002;614003;614004;614005;614006;614007;614008;614009;614010;614011;614012;614013;614014;614015;614016;614017;614018;614019;614020;614021;614022;614023;614024;614025;614026;614027;614028;614029;614030;614031;614032;614033;614034;614035;614036;614037;614038;614039;614040;614041;614042;614043;614044;614045;614046;614047;614048;614049;614050;614051;614052;614053;614054;614055	437386	613789	20210823_E1_LC8_Vcelkova_Seiser_ext_Uni_MPL_black_phosphorylom_fr03_cv55	5954	437361	613726	20210821_E1_LC8_Vcelkova_Seiser_ext_Uni_MPL_red_phosphorylom_fr03_cv40	6188	437361	613726	20210821_E1_LC8_Vcelkova_Seiser_ext_Uni_MPL_red_phosphorylom_fr03_cv40	6188	212462.84511927	217382.115597216	188175.605019805	214069.404019186	198800.649341414	200099.383296061	212407.253128355	201420.095024947	216637.093037149	179102.790412403	179220.546992901	189972.043051152	181381.093141198	182179.819750749	173347.594819792	175875.843827748	209298.870063057	159248.751709461	229656.132756047	179102.790412403	1	21	4709699.40621629	5213538.97078785	4871926.32754403	5332499.25786646	4753904.14067677	5154993.93966391	5157094.1287758	5212718.64398165	5229594.92151366	4625552.04257764	4614322.40995472	5045505.64398962	4735254.78184359	5419450.02626173	4486479.37743194	4804588.79059491	5364225.06808687	5169784.10151626	5114350.05174471	4625552.04257764	0.140804542837305	0.17762668958315	-0.0368221467458447	0.131268496667087	0.122017819609141	0.00925067705794547	0.0418291106221922	-0.004243713181598	0.0513651567924107	0.00155137767578235	0.000178753031535133	0.34308344948434	0.00271939998015023	0.00467204489133846	0.809512325411444	0.283217930022512	0.911889808572883	0.191127575474235	0.00294803018443215	0.000399850898090851	0.39665554151547	0.00470098413345331	0.00761705892723635	0.835795437906236	0.528134599783906	0.96180873646253	0.410867147663432	224749.137513557	207730.093786386	192429.140046663	200000.935288704	208341.414642649	193386.352171059	205197.712296435	192507.095838188	206382.562061553	192906.566371862	193503.1738472	187582.892085765	190834.501147514	167476.271017755	192495.40841424	182372.016746463	194387.405252536	153465.889326092	223715.372604887	192906.566371862
3715	Q13185	99	Q13185	Q13185	Chromobox protein homolog 3	CBX3	sp|Q13185|CBX3_HUMAN Chromobox protein homolog 3 OS=Homo sapiens OX=9606 GN=CBX3 PE=1 SV=4	0.999973	46.2841	7.36316e-111	293.8	244.86	148.62	0.999925	41.278	7.36316e-111	293.8	0.999973	46.2841	1.83512e-93	273.02		1;2;3	S	KEKDGTKRKSLSDSESDDSKSKKKRDAADKP	X;X;X;X;X;X;X;X;X;Phospho (STY);X;Phospho (STY);X;Phospho (STY);X;Phospho (STY);X;X;X;Acetyl (K);X;X;X;X;X;X;X;X;X;X;X	XXXXXXXPPPPPPPPPPPPPXXXXXXXXXXX	SLSDSES(1)DDSK	S(-85)LS(-63)DS(-46)ES(46)DDS(-55)K	7	3	1.0024	1.2233e+10	5.535e+09	5650500000	1047200000	1.19	4462100000	2100600000	0.83119	0.42768	2129500000	2119600000	2.13e+08	1743200000	224220000	133140000	NA	NA	NA	NA	NA	NA			10000	3715	99	99	87589;136324;149232	101203;157949;157950;157951;173610;173611;173612	396012;396013;396014;396016;396018;396022;396024;396025;396032;396034;396040;396041;437359;437361;437363;437364;437384;437385;437386;437399;437401;437402;437404;437420;437421;437422;437424;437425;437445;437447;437448;437450;437451;437452;437453;437454;437455;437456;437457;437458;437459;437460;437461;437462;437463;437464;437465;437466;437467;437468;437469;437470;437471;437472;437473;437474;437475	553128;553129;553130;553131;553132;553133;553134;553135;553136;553137;553138;553139;553140;553141;553142;553143;553144;553146;553147;553150;553154;553155;553156;553157;553158;553159;553160;553163;553164;553165;553166;553175;553176;553177;553178;553179;553184;553185;553195;553196;553197;613720;613721;613722;613723;613725;613726;613727;613728;613729;613731;613732;613733;613781;613782;613783;613784;613785;613786;613787;613788;613789;613808;613810;613811;613812;613813;613814;613815;613816;613818;613819;613820;613873;613874;613875;613876;613877;613878;613879;613880;613881;613882;613884;613885;613886;613887;613888;613889;613890;613968;613969;613970;613971;613977;613978;613979;613980;613981;613982;613985;613986;613987;613988;613989;613990;613991;613992;613993;613994;613995;613996;613997;613998;613999;614000;614001;614002;614003;614004;614005;614006;614007;614008;614009;614010;614011;614012;614013;614014;614015;614016;614017;614018;614019;614020;614021;614022;614023;614024;614025;614026;614027;614028;614029;614030;614031;614032;614033;614034;614035;614036;614037;614038;614039;614040;614041;614042;614043;614044;614045;614046;614047;614048;614049;614050;614051;614052;614053;614054;614055	437386	613789	20210823_E1_LC8_Vcelkova_Seiser_ext_Uni_MPL_black_phosphorylom_fr03_cv55	5954	437361	613726	20210821_E1_LC8_Vcelkova_Seiser_ext_Uni_MPL_red_phosphorylom_fr03_cv40	6188	437361	613726	20210821_E1_LC8_Vcelkova_Seiser_ext_Uni_MPL_red_phosphorylom_fr03_cv40	6188	451106.034049641	401261.299221909	443590.158700043	410694.691980095	434259.363432258	408715.713617052	431692.552887315	413208.348096571	438141.255253962	425930.699655035	379395.908062071	429308.093388757	363638.183034244	432837.414101605	349226.299495575	405971.43180863	394834.068793253	486033.651094671	381806.391715003	425930.699655035	2	21	4709699.40621629	5213538.97078785	4871926.32754403	5332499.25786646	4753904.14067677	5154993.93966391	5157094.1287758	5212718.64398165	5229594.92151366	4625552.04257764	4614322.40995472	5045505.64398962	4735254.78184359	5419450.02626173	4486479.37743194	4804588.79059491	5364225.06808687	5169784.10151626	5114350.05174471	4625552.04257764	0.140804542837305	0.17762668958315	-0.0368221467458447	0.131268496667087	0.122017819609141	0.00925067705794547	0.0418291106221922	-0.004243713181598	0.0513651567924107	0.00155137767578235	0.000178753031535133	0.34308344948434	0.00271939998015023	0.00467204489133846	0.809512325411444	0.283217930022512	0.911889808572883	0.191127575474235	0.00294803018443215	0.000399850898090851	0.39665554151547	0.00470098413345331	0.00761705892723635	0.835795437906236	0.528134599783906	0.96180873646253	0.410867147663432	477192.57464948	383444.825215795	453617.102827053	383704.167769643	455100.17396329	395003.920698984	417040.016116379	394923.550494373	417401.810264651	458757.948961179	409631.114213479	423908.973448291	382590.655154489	397903.544804702	387801.510717697	420966.445129902	366704.178168275	468384.120484253	371929.798522658	458757.948961179
3716	Q13188	385	Q13188	Q13188	Serine/threonine-protein kinase 3;Serine/threonine-protein kinase 3 36kDa subunit;Serine/threonine-protein kinase 3 20kDa subunit	STK3	sp|Q13188|STK3_HUMAN Serine/threonine-protein kinase 3 OS=Homo sapiens OX=9606 GN=STK3 PE=1 SV=2	0.839933	7.19946	4.26656e-17	169.9	126.3	130.07	0.794871	5.89667	0.000847967	69.765	0.839933	7.19946	4.26656e-17	169.9		1	S	EDEEEEDGTMKRNATSPQVQRPSFMDYFDKQ	X;X;X;X;X;X;X;X;X;X;X;X;X;X;X;Phospho (STY);X;X;X;X;X;X;X;X;X;X;X;X;X;X;X	XXXXXXXXXXXXPPPPPPPPPPPPPPPPPPX	NAT(0.16)S(0.84)PQVQRPSFMDYFDK	NAT(-7.2)S(7.2)PQVQRPS(-61)FMDY(-91)FDK	4	4	0.024349	31789000	31789000	0	0	2.6293	2288400	16158000	0.18928	NA	2288400	0	0	16158000	0	0	NA	NA	NA	NA	NA	NA			10004	3716	385	385	112225	130362	328927;328928;328929;328930	463038;463039;463040;463041;463042	328929	463040	20210823_E1_LC8_Vcelkova_Seiser_ext_Uni_MPL_black_phosphorylom_fr04_cv70	9459	328928	463039	20210823_E1_LC8_Vcelkova_Seiser_ext_Uni_MPL_black_phosphorylom_fr04_cv70	9458	328928	463039	20210823_E1_LC8_Vcelkova_Seiser_ext_Uni_MPL_black_phosphorylom_fr04_cv70	9458	3299.95264365942	4500.76615394879	4400.54498787904	4455.080738972	3967.13177266254	4230.48846156284	2439.57798703984	4309.6284145788	3560.01747080192	3529.78707347601	4165.33890341692	4195.31002166092	3907.00826350453	3709.62934397012	5054.09888499875	4622.65600803508	3272.90972300007	4284.78041733891	3067.63056145008	3529.78707347601	1	24	2052190.72947107	2286345.68360563	2094914.18373505	2291153.4206041	2163175.61065054	2286203.04445492	2014917.86465212	1857100.92621614	1945006.05077903	2013462.47564168	2032969.61153154	2277567.9833646	2138205.65525382	2152649.98848706	2045434.15404843	2359014.41781915	2161931.56001276	1986592.06268537	2067202.33130841	2013462.47564168	0.126465250405492	-0.000700086065521077	0.127165336471013	0.121621465846328	-0.117886287180731	0.239507753027059	0.0167596795467944	-0.0955827370092521	0.0216034641059579	0.00678270672701175	0.986685567379946	0.00653656127715921	0.00875022516892017	0.0106343670072384	1.72895074658316e-05	0.690186631283982	0.0329163596805914	0.607921882780793	0.0113340338096665	0.988414774473146	0.0105844148046011	0.0138064833636955	0.0162558500124911	4.25488625178071e-05	0.835355756158789	0.163041518140607	0.786646879408771	3396.08664167987	4157.51026535325	4436.38270413726	4106.6735689986	3873.23300518536	3908.08941442129	2557.09070707886	4901.09470731776	3865.62701736536	3702.48871547245	4327.21258032498	3890.28560111141	3859.07866344075	3639.53476797758	5218.51584888776	4138.56477602519	3197.28139304498	4555.21258800561	3134.0711028465	3702.48871547245
3716	Q13188	316	Q13188	Q13188	Serine/threonine-protein kinase 3;Serine/threonine-protein kinase 3 36kDa subunit;Serine/threonine-protein kinase 3 20kDa subunit	STK3	sp|Q13188|STK3_HUMAN Serine/threonine-protein kinase 3 OS=Homo sapiens OX=9606 GN=STK3 PE=1 SV=2	1	110.76	9.16936e-210	335.34	313.01	335.34	1	110.76	9.16936e-210	335.34	1	74.5917	2.76685e-39	205.13		1	S	RHEEQQRELEEEEENSDEDELDSHTMVKTSV	X;X;X;X;X;X;X;X;X;X;X;X;X;X;X;Phospho (STY);X;X;X;X;X;X;X;X;X;Oxidation (M);X;X;X;X;X	PPPPPPPPPPPPPPPPPPPPPPPPPPPPXXX	RHEEQQRELEEEEENS(1)DEDELDSHTMVK	RHEEQQRELEEEEENS(110)DEDELDS(-110)HT(-140)MVK	16	5	-0.34336	2.105e+09	2.105e+09	0	0	NA	502910000	517150000	NA	NA	502910000	0	0	517150000	0	0	NA	NA	NA	NA	NA	NA			10003	3716	316	316	40261;135536	46456;46457;157046	116612;116613;116614;116615;116616;116617;116618;116619;116620;393535	163556;163557;163558;163559;163560;163561;163562;163563;163564;163565;163566;163567;163568;163569;549684;549685	393535	549685	20210821_E1_LC8_Vcelkova_Seiser_ext_Uni_MPL_red_phosphorylom_fr01_cv55	6559	393535	549685	20210821_E1_LC8_Vcelkova_Seiser_ext_Uni_MPL_red_phosphorylom_fr01_cv55	6559	393535	549685	20210821_E1_LC8_Vcelkova_Seiser_ext_Uni_MPL_red_phosphorylom_fr01_cv55	6559	155023.78958839	137442.858823803	153243.589023868	144312.321528583	159260.728955333	139685.878761018	149162.952563134	128241.298059881	143146.569433643	129269.357350275	129172.190617559	135880.758650196	141778.637050959	130985.461341437	125945.884689705	142680.358071694	120146.814578091	115786.403252119	118392.107424148	129269.357350275	1	24	2052190.72947107	2286345.68360563	2094914.18373505	2291153.4206041	2163175.61065054	2286203.04445492	2014917.86465212	1857100.92621614	1945006.05077903	2013462.47564168	2032969.61153154	2277567.9833646	2138205.65525382	2152649.98848706	2045434.15404843	2359014.41781915	2161931.56001276	1986592.06268537	2067202.33130841	2013462.47564168	0.126465250405492	-0.000700086065521077	0.127165336471013	0.121621465846328	-0.117886287180731	0.239507753027059	0.0167596795467944	-0.0955827370092521	0.0216034641059579	0.00678270672701175	0.986685567379946	0.00653656127715921	0.00875022516892017	0.0106343670072384	1.72895074658316e-05	0.690186631283982	0.0329163596805914	0.607921882780793	0.0113340338096665	0.988414774473146	0.0105844148046011	0.0138064833636955	0.0162558500124911	4.25488625178071e-05	0.835355756158789	0.163041518140607	0.786646879408771	159539.932179117	126960.62779403	154491.593595336	133026.454788564	155491.157634442	129040.631853751	156348.024890342	145841.517346286	155434.980525871	135594.110036343	134192.088862184	126001.405406429	140039.353969601	128510.451165868	130043.081924302	127738.664334916	117370.537899235	123094.214928641	120956.313105619	135594.110036343
3719	Q13200	363	Q13200	Q13200	26S proteasome non-ATPase regulatory subunit 2	PSMD2	sp|Q13200|PSMD2_HUMAN 26S proteasome non-ATPase regulatory subunit 2 OS=Homo sapiens OX=9606 GN=PSMD2 PE=1 SV=3	0.967571	16.2486	1.83364e-31	207.8	172.26	145.62	0.956573	13.9432	1.83364e-31	207.8	0.967571	16.2486	1.84537e-31	207.73		1	S	IYKTHLENNRFGGSGSQVDSARMNLASSFVN	X;X;Acetyl (K);X;X;X;X;X;X;X;X;X;X;X;X;Phospho (STY);X;X;X;X;X;X;Oxidation (M);X;X;X;X;X;X;X;X	XXXXXXXXXXPPPPPPPPPPPPXXXXXXXXX	FGGS(0.009)GS(0.968)QVDS(0.023)AR	FGGS(-20)GS(16)QVDS(-16)AR	6	2	0.18617	329590000	329590000	0	0	0.52058	163790000	165800000	0.41131	0.70582	163790000	0	0	165800000	0	0	NA	NA	NA	NA	NA	NA			10011	3719	363	363	51072	58952	146975;146976;146977;146978	205998;205999;206000;206001;206002;206003;206004;206005;206006	146978	206005	20210823_E1_LC8_Vcelkova_Seiser_ext_Uni_MPL_black_phosphorylom_fr07_cv40	6418	146975	205998	20210821_E1_LC8_Vcelkova_Seiser_ext_Uni_MPL_red_phosphorylom_fr06_cv40	6432	146975	205998	20210821_E1_LC8_Vcelkova_Seiser_ext_Uni_MPL_red_phosphorylom_fr06_cv40	6432	101658.88798962	96860.0009307437	98753.3700262976	91560.2528088799	107828.279040362	88320.7605110808	89226.2555917052	85823.0916693902	82528.9428930747	88851.4867823517	106141.079292257	99363.2606828554	102871.519457653	85048.7014181802	94244.4234148554	92791.3101177036	85857.2175116158	83690.1824351606	83958.9306199006	88851.4867823517	1	55	13099186.6549673	13730217.5772956	13230771.7525594	13435980.5743395	12875501.9544291	13910916.6906544	11510321.6446315	11040854.2441347	10664685.3209225	11784426.0048051	12464075.2725073	13075736.8869059	12929661.9533176	13055655.4223916	13276440.5102813	13436849.2044694	10861008.4013803	10729201.8267116	10191384.9707372	11784426.0048051	0.0334777361181722	-0.283092625834165	0.316570361952337	0.0672234884304466	-0.239793928068742	0.307017416499189	0.0539705251129412	0.0635234705660892	0.0202247728006668	0.346335067618679	1.76739706168082e-07	3.4188913903221e-08	0.067957084234258	1.7707431977293e-06	5.3993735639019e-08	0.13638926782987	0.0830766357654668	0.566329897416651	0.401551976979385	8.6345654739894e-07	1.73555800950987e-07	0.0912551355089316	5.95386359895333e-06	2.29292862490812e-07	0.352638386649058	0.268767848429809	0.757757887086512	95878.5499740237	87154.0317968316	92211.9446457183	84189.5230187146	103463.922166832	78438.175526454	95769.1518977963	96033.3130745407	95604.57385621	93148.6786725487	105206.814115289	93881.5161970128	98294.3188187503	80480.2729787258	87698.9595753976	85315.96283502	97662.3326447519	96366.8210775374	101778.049688416	93148.6786725487
3719	Q13200	361	Q13200	Q13200	26S proteasome non-ATPase regulatory subunit 2	PSMD2	sp|Q13200|PSMD2_HUMAN 26S proteasome non-ATPase regulatory subunit 2 OS=Homo sapiens OX=9606 GN=PSMD2 PE=1 SV=3	0.5	0	1.83364e-31	207.8	172.26	207.73	0.5	0	1.83364e-31	207.8	0.5	0	1.84537e-31	207.73		1	S	DDIYKTHLENNRFGGSGSQVDSARMNLASSF	X;X;X;X;Acetyl (K);X;X;X;X;X;X;X;X;X;X;Phospho (STY);X;X;X;X;X;X;X;X;Oxidation (M);X;X;X;X;X;X	XXXXXXXXXXXXPPPPPPPPPPPPXXXXXXX	FGGS(0.5)GS(0.5)QVDSAR	FGGS(0)GS(0)QVDS(-68)AR	4	2	0.084309	232560000	232560000	0	0	0.36732	114210000	118350000	0.28679	0.50385	114210000	0	0	118350000	0	0	NA	NA	NA	NA	NA	NA			10010	3719	361	361	51072	58952	146975;146977	205998;205999;206000;206003;206004	146977	206003	20210823_E1_LC8_Vcelkova_Seiser_ext_Uni_MPL_black_phosphorylom_fr06_cv40	6425	146975	205998	20210821_E1_LC8_Vcelkova_Seiser_ext_Uni_MPL_red_phosphorylom_fr06_cv40	6432	146975	205998	20210821_E1_LC8_Vcelkova_Seiser_ext_Uni_MPL_red_phosphorylom_fr06_cv40	6432	56240.1867537734	53675.9778459749	54060.4202526131	50205.910185053	59378.338168123	49929.2911810664	51466.3751698046	47579.5006233333	46780.8330127464	50991.3738965052	61113.0455309818	56432.7599690038	61398.0978213528	47555.1764842593	54426.4173842601	52141.0815434895	48010.8821799769	45831.1522739279	48650.2956317367	50991.3738965052	1	55	13099186.6549673	13730217.5772956	13230771.7525594	13435980.5743395	12875501.9544291	13910916.6906544	11510321.6446315	11040854.2441347	10664685.3209225	11784426.0048051	12464075.2725073	13075736.8869059	12929661.9533176	13055655.4223916	13276440.5102813	13436849.2044694	10861008.4013803	10729201.8267116	10191384.9707372	11784426.0048051	0.0334777361181722	-0.283092625834165	0.316570361952337	0.0672234884304466	-0.239793928068742	0.307017416499189	0.0539705251129412	0.0635234705660892	0.0202247728006668	0.346335067618679	1.76739706168082e-07	3.4188913903221e-08	0.067957084234258	1.7707431977293e-06	5.3993735639019e-08	0.13638926782987	0.0830766357654668	0.566329897416651	0.401551976979385	8.6345654739894e-07	1.73555800950987e-07	0.0912551355089316	5.95386359895333e-06	2.29292862490812e-07	0.352638386649058	0.268767848429809	0.757757887086512	53042.3621864788	48297.3140095158	50479.4568380881	46164.263438885	56974.9959222006	44342.4907452033	55240.3669590299	53239.9496500607	54192.6437930594	53457.5084127999	60575.121942125	53319.4365066393	58666.2298169048	45000.7292431927	50646.3937606686	47940.5514320179	54612.2374090976	52773.2443931612	58975.6464214585	53457.5084127999
3719	Q13200	16	Q13200	Q13200	26S proteasome non-ATPase regulatory subunit 2	PSMD2	sp|Q13200|PSMD2_HUMAN 26S proteasome non-ATPase regulatory subunit 2 OS=Homo sapiens OX=9606 GN=PSMD2 PE=1 SV=3	1	99.4402	1.07449e-76	240.41	218.46	195.73	1	99.4402	1.55803e-76	238.12	1	92.5156	1.07449e-76	240.41		1	S	MEEGGRDKAPVQPQQSPAAAPGGTDEKPSGK	X;X;X;X;X;X;X;Acetyl (K);X;X;X;X;X;X;X;Phospho (STY);X;X;X;X;X;X;X;X;X;X;X;X;X;X;X	XXXXXXXXPPPPPPPPPPPPPPPPPPPPPPP	APVQPQQS(1)PAAAPGGTDEKPSGK	APVQPQQS(99)PAAAPGGT(-99)DEKPS(-120)GK	8	4	0.12001	1.9734e+10	1.9734e+10	0	0	4.8946	87199000	105020000	0.047106	0.048159	87199000	0	0	105020000	0	0	NA	NA	NA	NA	NA	NA			10009	3719	16	16	11395;11396	13158;13160	33983;33984;33985;33986;33991;33992;33993;33994;33995;33996;33997;33998;33999;34000;34001;34002;34003;34004	47937;47938;47939;47940;47941;47942;47943;47944;47945;47946;47947;47953;47954;47955;47956;47957;47958;47959;47960;47961;47962;47963;47964;47965;47966;47967;47968;47969;47970;47971;47972;47973;47974;47975	33993	47958	20210821_E1_LC8_Vcelkova_Seiser_ext_Uni_MPL_red_phosphorylom_fr01_cv55	6960	33999	47967	20210823_E1_LC8_Vcelkova_Seiser_ext_Uni_MPL_black_phosphorylom_fr08_cv40	6878	33999	47967	20210823_E1_LC8_Vcelkova_Seiser_ext_Uni_MPL_black_phosphorylom_fr08_cv40	6878	310325.423720429	364486.726645021	315862.053474652	379209.476376911	312350.267745014	368118.338820959	266608.608232065	250439.556256753	264519.937557592	300715.293456143	317788.416399241	370158.236227497	333088.56741443	358947.439021356	318120.63373069	359779.931202761	280913.426684525	269318.458868369	274889.99204837	300715.293456143	1	55	13099186.6549673	13730217.5772956	13230771.7525594	13435980.5743395	12875501.9544291	13910916.6906544	11510321.6446315	11040854.2441347	10664685.3209225	11784426.0048051	12464075.2725073	13075736.8869059	12929661.9533176	13055655.4223916	13276440.5102813	13436849.2044694	10861008.4013803	10729201.8267116	10191384.9707372	11784426.0048051	0.0334777361181722	-0.283092625834165	0.316570361952337	0.0672234884304466	-0.239793928068742	0.307017416499189	0.0539705251129412	0.0635234705660892	0.0202247728006668	0.346335067618679	1.76739706168082e-07	3.4188913903221e-08	0.067957084234258	1.7707431977293e-06	5.3993735639019e-08	0.13638926782987	0.0830766357654668	0.566329897416651	0.401551976979385	8.6345654739894e-07	1.73555800950987e-07	0.0912551355089316	5.95386359895333e-06	2.29292862490812e-07	0.352638386649058	0.268767848429809	0.757757887086512	292680.278476264	327962.909955542	294939.34417561	348682.577438804	299707.869571604	326928.014521823	286158.823204168	280233.907267078	306429.659948874	315259.015425178	314991.208635148	349737.07798063	318268.010552644	339666.41930735	296026.518989239	330795.752321472	319538.197444257	310112.404866051	333231.581952947	315259.015425178
372	O00712	312	O00712	O00712	Nuclear factor 1 B-type	NFIB	sp|O00712|NFIB_HUMAN Nuclear factor 1 B-type OS=Homo sapiens OX=9606 GN=NFIB PE=1 SV=2	0.910617	10.8348	0.000223739	107.39	89.567	60.937	0.910617	10.8348	0.000223739	107.39	0.80701	6.2275	0.00112717	79.614		1	S	AAGSRTWHERDQDMSSPTTMKKPEKPLFSSA	X;X;X;X;X;X;X;X;X;X;X;X;X;X;X;Phospho (STY);X;X;X;Oxidation (M);X;X;X;X;Acetyl (K);X;X;X;X;X;X	XXXXXXXXXXPPPPPPPPPPPXXXXXXXXXX	DQDMS(0.075)S(0.911)PT(0.014)T(0.001)MK	DQDMS(-11)S(11)PT(-18)T(-32)MK	6	3	-0.39227	110340000	110340000	0	0	NA	57741000	52600000	NA	NA	57741000	0	0	52600000	0	0	NA	NA	NA	NA	NA	NA			660	372	312	312	27390	31565;31566;31567	79260;79263;79265	110836;110837;110841;110842;110845	79260	110836	20210821_E1_LC8_Vcelkova_Seiser_ext_Uni_MPL_red_phosphorylom_fr04_cv70	2878	79259	110835	20210821_E1_LC8_Vcelkova_Seiser_ext_Uni_MPL_red_phosphorylom_fr04_cv40	5450	79259	110835	20210821_E1_LC8_Vcelkova_Seiser_ext_Uni_MPL_red_phosphorylom_fr04_cv40	5450	10893.2230713507	11530.6355296093	11123.8210388328	11845.8385214177	10729.1766545334	11318.9813322334	18793.361172104	21595.8735739144	20092.5414001772	13169.8569762977	9647.38470284143	11618.2052995658	10427.7465447761	10173.490464115	8784.94451113086	10865.3911511736	16769.3816592965	18083.2120452584	17133.711134005	13169.8569762977	1	9	27913.014807771	48117.194639863	31519.4559554467	42542.4446999001	34536.5451109943	43705.6768168537	68550.2548481701	60650.6646709747	61584.9759324611	41196.4189446658	28322.727112455	34309.2596739678	30799.359783733	39218.6318405464	32392.939510489	38334.1574592344	60259.0052402476	61577.229917771	60278.0732118186	41196.4189446658	0.28940924502362	0.99488906267854	-0.70547981765492	0.519323931779585	1.02498652252508	-0.505662590745498	0.264836159145418	0.0650189322359953	0.0349214723894526	0.00348717681425454	9.14632789309134e-10	1.73324889543686e-07	1.05672607618434e-05	5.66991691556806e-10	1.46429658919609e-05	0.00653248247853044	0.460204593170422	0.690012426485069	0.00619028033238476	9.75380788002054e-09	7.30264178352611e-07	2.85186319710562e-05	6.17711151640159e-09	3.66672866698811e-05	0.0713328346657672	0.695558258573481	0.841081396741965	17307.9429006658	10627.9315455922	15652.0448300709	12349.2097670909	13777.9088750799	11485.907017631	12158.81327541	15791.7774245813	14469.5791029219	14178.0791043604	15106.7252807888	15018.3942898471	15015.665332788	11504.6482772012	12027.7520108048	12570.5779536058	12342.1520829276	13024.2051810228	12606.3070666087	14178.0791043604
372	O00712	295	O00712	O00712	Nuclear factor 1 B-type	NFIB	sp|O00712|NFIB_HUMAN Nuclear factor 1 B-type OS=Homo sapiens OX=9606 GN=NFIB PE=1 SV=2	0.928439	11.3692	1.55817e-73	229.17	218.75	176.8	0.856083	8.19024	1.55817e-73	229.17	0.928439	11.3692	4.99072e-47	189.35		1;2	S	NMEPSPTGDFYPSPSSPAAGSRTWHERDQDM	X;Oxidation (M);X;X;Phospho (STY);X;Phospho (STY);X;X;X;Phospho (STY);X;X;X;X;Phospho (STY);X;X;X;X;X;X;X;X;X;X;X;X;X;X;Oxidation (M)	PPPPPPPPPPPPPPPPPPPPPPXXXXXXXXX	TISIDENMEPSPTGDFYPS(0.001)PS(0.068)S(0.928)PAAGS(0.003)R	T(-130)IS(-120)IDENMEPS(-79)PT(-69)GDFY(-84)PS(-32)PS(-11)S(11)PAAGS(-25)R	22	3	-0.0023881	832470000	298140000	534340000	0	NA	190750000	181050000	NA	NA	52268000	138480000	0	87249000	93801000	0	NA	NA	NA	NA	NA	NA			668	372	295	295	162348	190209;190210;190211;190212	482698;482699;482700;482701;482702;482704;482706;482707;482708;482709;482710;482711;482712;482715;482716;482718;482720;482721	682563;682564;682565;682566;682567;682568;682569;682570;682571;682572;682573;682574;682575;682576;682577;682578;682579;682580;682581;682582;682583;682584;682586;682587;682588;682589;682590;682592;682593;682594;682595;682596;682597;682598;682599;682600;682601;682605;682606;682607;682609;682611;682612	482716	682607	20210823_E1_LC8_Vcelkova_Seiser_ext_Uni_MPL_black_phosphorylom_fr06_cv55	16928	482715	682605	20210821_E1_LC8_Vcelkova_Seiser_ext_Uni_MPL_red_phosphorylom_fr07_cv55	16633	482715	682605	20210821_E1_LC8_Vcelkova_Seiser_ext_Uni_MPL_red_phosphorylom_fr07_cv55	16633	11104.5298775914	12947.5394317375	10371.1211029954	12099.2653766367	9592.77195471556	12702.1970512833	14613.6223810022	13391.5290572187	14288.9417036431	11791.1348189666	9273.07126319148	10490.0563452371	8670.95397628244	10200.1029465227	8277.10265072183	12268.3078855189	11632.0246754222	12744.7332118529	13443.484994148	11791.1348189666	1	9	27913.014807771	48117.194639863	31519.4559554467	42542.4446999001	34536.5451109943	43705.6768168537	68550.2548481701	60650.6646709747	61584.9759324611	41196.4189446658	28322.727112455	34309.2596739678	30799.359783733	39218.6318405464	32392.939510489	38334.1574592344	60259.0052402476	61577.229917771	60278.0732118186	41196.4189446658	0.28940924502362	0.99488906267854	-0.70547981765492	0.519323931779585	1.02498652252508	-0.505662590745498	0.264836159145418	0.0650189322359953	0.0349214723894526	0.00348717681425454	9.14632789309134e-10	1.73324889543686e-07	1.05672607618434e-05	5.66991691556806e-10	1.46429658919609e-05	0.00653248247853044	0.460204593170422	0.690012426485069	0.00619028033238476	9.75380788002054e-09	7.30264178352611e-07	2.85186319710562e-05	6.17711151640159e-09	3.66672866698811e-05	0.0713328346657672	0.695558258573481	0.841081396741965	17643.6824804928	11933.9096627421	14592.9399507142	12613.4056186599	12318.5908953832	12889.5215892964	9454.63156807229	9792.42842493073	10290.1354368283	12693.8084820784	14520.5923052858	13560.0807743836	12485.9328393525	11534.7428893663	11332.4492744054	14193.6648656311	8561.09190506971	9179.23319779304	9891.18461004202	12693.8084820784
372	O00712	284	O00712	O00712	Nuclear factor 1 B-type	NFIB	sp|O00712|NFIB_HUMAN Nuclear factor 1 B-type OS=Homo sapiens OX=9606 GN=NFIB PE=1 SV=2	0.999796	36.8595	4.43182e-42	177.47	163.74	177.47	0.994239	22.4188	1.15816e-27	147.78	0.999796	36.8595	4.43182e-42	177.47		2	S	SKRPKTISIDENMEPSPTGDFYPSPSSPAAG	X;X;X;X;X;X;X;X;X;X;X;X;Oxidation (M);X;X;Phospho (STY);X;X;X;X;X;X;X;X;X;Phospho (STY);Phospho (STY);X;X;X;X	XXXXXPPPPPPPPPPPPPPPPPPPPPPPPPP	TISIDENMEPS(1)PTGDFYPS(0.023)PS(0.393)S(0.582)PAAGS(0.002)R	T(-82)IS(-71)IDENMEPS(37)PT(-37)GDFY(-90)PS(-14)PS(-1.7)S(1.7)PAAGS(-24)R	11	3	0.030601	520270000	0	520270000	0	NA	138480000	93801000	NA	NA	0	138480000	0	0	93801000	0	NA	NA	NA	NA	NA	NA			666	372	284	284	162348	190209;190210;190211;190212	482698;482699;482700;482701;482702;482705;482707;482708;482709;482710;482711;482712	682563;682564;682565;682566;682567;682568;682569;682570;682571;682572;682573;682574;682575;682576;682577;682578;682579;682580;682581;682582;682583;682584;682591;682594;682595;682596;682597;682598;682599;682600;682601	482709	682597	20210823_E1_LC8_Vcelkova_Seiser_ext_Uni_MPL_black_phosphorylom_fr04_cv55	21444	482709	682597	20210823_E1_LC8_Vcelkova_Seiser_ext_Uni_MPL_black_phosphorylom_fr04_cv55	21444	482709	682597	20210823_E1_LC8_Vcelkova_Seiser_ext_Uni_MPL_black_phosphorylom_fr04_cv55	21444	17824.9936520746	18431.9394213956	18786.7161888087	19688.6950699733	20067.150226184	19790.6596290039	30186.4914578306	29529.4919775093	32192.7539640488	23386.3270742689	15348.3767731064	19479.2900179679	16272.9149366888	19462.445041228	15365.992374717	21074.8051711199	27814.8705527477	26926.9838662142	28337.808017643	23386.3270742689	2	9	27913.014807771	48117.194639863	31519.4559554467	42542.4446999001	34536.5451109943	43705.6768168537	68550.2548481701	60650.6646709747	61584.9759324611	41196.4189446658	28322.727112455	34309.2596739678	30799.359783733	39218.6318405464	32392.939510489	38334.1574592344	60259.0052402476	61577.229917771	60278.0732118186	41196.4189446658	0.28940924502362	0.99488906267854	-0.70547981765492	0.519323931779585	1.02498652252508	-0.505662590745498	0.264836159145418	0.0650189322359953	0.0349214723894526	0.00348717681425454	9.14632789309134e-10	1.73324889543686e-07	1.05672607618434e-05	5.66991691556806e-10	1.46429658919609e-05	0.00653248247853044	0.460204593170422	0.690012426485069	0.00619028033238476	9.75380788002054e-09	7.30264178352611e-07	2.85186319710562e-05	6.17711151640159e-09	3.66672866698811e-05	0.0713328346657672	0.695558258573481	0.841081396741965	28321.6427602803	16988.9499949993	26434.3091254825	20525.3368108795	25769.2995559059	20082.5206477719	19529.870666261	21593.1605254929	23183.5082852983	25176.6739620768	24033.8411454731	25180.1074635046	23432.5454333808	22009.0229212362	21038.0777532335	24382.2313964281	20471.5575984666	19393.8201853703	20849.8384658776	25176.6739620768
372	O00712	295	O00712	O00712	Nuclear factor 1 B-type	NFIB	sp|O00712|NFIB_HUMAN Nuclear factor 1 B-type OS=Homo sapiens OX=9606 GN=NFIB PE=1 SV=2	0.928439	11.3692	1.55817e-73	229.17	218.75	176.8	0.856083	8.19024	1.55817e-73	229.17	0.928439	11.3692	4.99072e-47	189.35		1;2	S	NMEPSPTGDFYPSPSSPAAGSRTWHERDQDM	X;Oxidation (M);X;X;Phospho (STY);X;Phospho (STY);X;X;X;Phospho (STY);X;X;X;X;Phospho (STY);X;X;X;X;X;X;X;X;X;X;X;X;X;X;Oxidation (M)	PPPPPPPPPPPPPPPPPPPPPPXXXXXXXXX	TISIDENMEPSPTGDFYPS(0.001)PS(0.068)S(0.928)PAAGS(0.003)R	T(-130)IS(-120)IDENMEPS(-79)PT(-69)GDFY(-84)PS(-32)PS(-11)S(11)PAAGS(-25)R	22	3	-0.0023881	832470000	298140000	534340000	0	NA	190750000	181050000	NA	NA	52268000	138480000	0	87249000	93801000	0	NA	NA	NA	NA	NA	NA			668	372	295	295	162348	190209;190210;190211;190212	482698;482699;482700;482701;482702;482704;482706;482707;482708;482709;482710;482711;482712;482715;482716;482718;482720;482721	682563;682564;682565;682566;682567;682568;682569;682570;682571;682572;682573;682574;682575;682576;682577;682578;682579;682580;682581;682582;682583;682584;682586;682587;682588;682589;682590;682592;682593;682594;682595;682596;682597;682598;682599;682600;682601;682605;682606;682607;682609;682611;682612	482716	682607	20210823_E1_LC8_Vcelkova_Seiser_ext_Uni_MPL_black_phosphorylom_fr06_cv55	16928	482715	682605	20210821_E1_LC8_Vcelkova_Seiser_ext_Uni_MPL_red_phosphorylom_fr07_cv55	16633	482715	682605	20210821_E1_LC8_Vcelkova_Seiser_ext_Uni_MPL_red_phosphorylom_fr07_cv55	16633	18505.6707671082	19169.3788295725	18982.3148660083	20420.3857137353	20945.551742844	20389.6415381733	31708.2679433829	31255.2169347846	34054.9309054316	24284.3523444803	16593.4905622253	20128.7448199121	17745.8384126826	20078.0156870644	16918.659703615	21763.3408396228	28457.9967202731	27764.507717062	29094.447590196	24284.3523444803	2	9	27913.014807771	48117.194639863	31519.4559554467	42542.4446999001	34536.5451109943	43705.6768168537	68550.2548481701	60650.6646709747	61584.9759324611	41196.4189446658	28322.727112455	34309.2596739678	30799.359783733	39218.6318405464	32392.939510489	38334.1574592344	60259.0052402476	61577.229917771	60278.0732118186	41196.4189446658	0.28940924502362	0.99488906267854	-0.70547981765492	0.519323931779585	1.02498652252508	-0.505662590745498	0.264836159145418	0.0650189322359953	0.0349214723894526	0.00348717681425454	9.14632789309134e-10	1.73324889543686e-07	1.05672607618434e-05	5.66991691556806e-10	1.46429658919609e-05	0.00653248247853044	0.460204593170422	0.690012426485069	0.00619028033238476	9.75380788002054e-09	7.30264178352611e-07	2.85186319710562e-05	6.17711151640159e-09	3.66672866698811e-05	0.0713328346657672	0.695558258573481	0.841081396741965	29403.1519301215	17668.6571567599	26709.5310347117	21288.1195575882	26897.3018660514	20690.3359901623	20514.4202614768	22855.0805088667	24524.5490237655	26143.4478110022	25983.5500598488	26019.6319888112	25553.5143197419	22705.1383592069	23163.8848728575	25178.8240983686	20944.8941310458	19997.0361654816	21406.5439405847	26143.4478110022
372	O00712	311	O00712	O00712	Nuclear factor 1 B-type	NFIB	sp|O00712|NFIB_HUMAN Nuclear factor 1 B-type OS=Homo sapiens OX=9606 GN=NFIB PE=1 SV=2	0.63376	2.81908	0.000223739	107.39	89.567	43.544	0.63376	2.81908	0.000223739	107.39	0.576535	1.38344	0.00404799	67.879		1	S	PAAGSRTWHERDQDMSSPTTMKKPEKPLFSS	X;X;X;X;X;X;X;X;X;X;X;X;X;X;Oxidation (M);Phospho (STY);X;X;X;X;Oxidation (M);X;X;X;X;Acetyl (K);X;X;X;X;X	XXXXXXXXXXXPPPPPPPPPPPXXXXXXXXX	DQDMS(0.634)S(0.331)PT(0.028)T(0.007)MK	DQDMS(2.8)S(-2.8)PT(-13)T(-20)MK	5	3	-0.69119	165860000	165860000	0	0	NA	102710000	0	NA	NA	102710000	0	0	0	0	0	NA	NA	NA	NA	NA	NA			659	372	311	311	27390	31565;31566;31567	79258;79264	110834;110843;110844	79258	110834	20210821_E1_LC8_Vcelkova_Seiser_ext_Uni_MPL_red_phosphorylom_fr04_cv70	1694	79259	110835	20210821_E1_LC8_Vcelkova_Seiser_ext_Uni_MPL_red_phosphorylom_fr04_cv40	5450	79259	110835	20210821_E1_LC8_Vcelkova_Seiser_ext_Uni_MPL_red_phosphorylom_fr04_cv40	5450	7735.49172911866	9255.94064944141	8671.93466940332	8626.35936656827	8413.4394200546	8073.36489999363	18027.6812572976	16900.4672023515	18060.0483743348	11103.0571770509	8501.88798784462	9671.24444369477	8626.45067508645	10218.9042854645	9033.50166397191	10222.070137945	12768.2443749321	13822.1432557709	14056.5964958623	11103.0571770509	1	9	27913.014807771	48117.194639863	31519.4559554467	42542.4446999001	34536.5451109943	43705.6768168537	68550.2548481701	60650.6646709747	61584.9759324611	41196.4189446658	28322.727112455	34309.2596739678	30799.359783733	39218.6318405464	32392.939510489	38334.1574592344	60259.0052402476	61577.229917771	60278.0732118186	41196.4189446658	0.28940924502362	0.99488906267854	-0.70547981765492	0.519323931779585	1.02498652252508	-0.505662590745498	0.264836159145418	0.0650189322359953	0.0349214723894526	0.00348717681425454	9.14632789309134e-10	1.73324889543686e-07	1.05672607618434e-05	5.66991691556806e-10	1.46429658919609e-05	0.00653248247853044	0.460204593170422	0.690012426485069	0.00619028033238476	9.75380788002054e-09	7.30264178352611e-07	2.85186319710562e-05	6.17711151640159e-09	3.66672866698811e-05	0.0713328346657672	0.695558258573481	0.841081396741965	12290.7103140373	8531.31671361229	12202.0580639608	8992.92364584012	10804.146989838	8192.42614144637	11663.4383912897	12358.3061142451	13005.8857837033	11953.0548615508	13313.005561246	12501.635027428	12421.8493219699	11556.0043032762	12368.0596577223	11826.2957797322	9397.34195983516	9955.22417997934	10342.2878063215	11953.0548615508
372	O00712	333	O00712	O00712	Nuclear factor 1 B-type	NFIB	sp|O00712|NFIB_HUMAN Nuclear factor 1 B-type OS=Homo sapiens OX=9606 GN=NFIB PE=1 SV=2	0.73945	4.53029	8.81093e-08	151.41	135.9	151.41	0.596557	1.71617	5.4234e-07	145.71	0.73945	4.53029	8.81093e-08	151.41		2	S	KPEKPLFSSASPQDSSPRLSTFPQHHHPGIP	X;X;X;Acetyl (K);X;X;X;X;X;X;Phospho (STY);X;X;X;X;Phospho (STY);X;X;X;X;X;X;X;X;X;X;X;X;X;X;X	XXXXPPPPPPPPPPPPPPXXXXXXXXXXXXX	PLFS(0.001)S(0.005)AS(0.995)PQDS(0.261)S(0.739)PR	PLFS(-33)S(-23)AS(23)PQDS(-4.5)S(4.5)PR	12	3	-0.046135	48502000	0	48502000	0	NA	16323000	32179000	NA	NA	0	16323000	0	0	32179000	0	NA	NA	NA	NA	NA	NA			663	372	333	333	121657	141197;141198	356038;356040	499823;499824;499825;499827;499828;499829;499830	356040	499827	20210823_E1_LC8_Vcelkova_Seiser_ext_Uni_MPL_black_phosphorylom_fr02_cv55	16987	356040	499827	20210823_E1_LC8_Vcelkova_Seiser_ext_Uni_MPL_black_phosphorylom_fr02_cv55	16987	356040	499827	20210823_E1_LC8_Vcelkova_Seiser_ext_Uni_MPL_black_phosphorylom_fr02_cv55	16987	11903.5442553827	10078.795684071	12241.2304737657	12174.1895626213	11788.5047979274	12637.256839969	17639.0909602629	16629.717964566	16940.9236470187	14779.7216647142	15995.6950809319	11722.644906389	13580.2517221531	13870.3414116618	13201.396878592	13385.5484119616	22092.1057143421	21414.5696121578	20448.5026758518	14779.7216647142	2	9	27913.014807771	48117.194639863	31519.4559554467	42542.4446999001	34536.5451109943	43705.6768168537	68550.2548481701	60650.6646709747	61584.9759324611	41196.4189446658	28322.727112455	34309.2596739678	30799.359783733	39218.6318405464	32392.939510489	38334.1574592344	60259.0052402476	61577.229917771	60278.0732118186	41196.4189446658	0.28940924502362	0.99488906267854	-0.70547981765492	0.519323931779585	1.02498652252508	-0.505662590745498	0.264836159145418	0.0650189322359953	0.0349214723894526	0.00348717681425454	9.14632789309134e-10	1.73324889543686e-07	1.05672607618434e-05	5.66991691556806e-10	1.46429658919609e-05	0.00653248247853044	0.460204593170422	0.690012426485069	0.00619028033238476	9.75380788002054e-09	7.30264178352611e-07	2.85186319710562e-05	6.17711151640159e-09	3.66672866698811e-05	0.0713328346657672	0.695558258573481	0.841081396741965	18913.2144763989	9289.75253074764	17224.3231423574	12691.5135962149	15138.2487313841	12823.6236779061	11412.030629846	12160.3233058003	12199.951708694	15911.1874396114	25047.4692060049	15153.3992371952	19555.1852089291	15685.216395369	18074.4599639453	15486.2422735838	16259.6411780852	15423.5734112939	15045.1995932478	15911.1874396114
372	O00712	328	O00712	O00712	Nuclear factor 1 B-type	NFIB	sp|O00712|NFIB_HUMAN Nuclear factor 1 B-type OS=Homo sapiens OX=9606 GN=NFIB PE=1 SV=2	0.999978	47.627	1.84917e-14	176.08	143.64	176.08	0.999978	47.627	1.84917e-14	176.08	0.999952	43.3389	7.69678e-14	166.62		1;2	S	PTTMKKPEKPLFSSASPQDSSPRLSTFPQHH	X;Phospho (STY);X;Oxidation (M);X;X;X;X;Acetyl (K);X;X;X;X;X;X;Phospho (STY);X;X;X;Phospho (STY);Phospho (STY);X;X;X;X;X;X;X;X;X;X	XXXXXXXXXPPPPPPPPPPPPPPXXXXXXXX	PLFSSAS(1)PQDSSPR	PLFS(-78)S(-48)AS(48)PQDS(-53)S(-67)PR	7	3	0.028673	243090000	183390000	59692000	0	NA	95648000	147440000	NA	NA	68135000	27514000	0	115260000	32179000	0	NA	NA	NA	NA	NA	NA			661	372	328	328	121657	141197;141198	356038;356039;356040;356041;356042	499823;499824;499825;499826;499827;499828;499829;499830;499831;499832;499833;499834;499835	356041	499832	20210821_E1_LC8_Vcelkova_Seiser_ext_Uni_MPL_red_phosphorylom_fr04_cv55	11876	356041	499832	20210821_E1_LC8_Vcelkova_Seiser_ext_Uni_MPL_red_phosphorylom_fr04_cv55	11876	356041	499832	20210821_E1_LC8_Vcelkova_Seiser_ext_Uni_MPL_red_phosphorylom_fr04_cv55	11876	13956.6381058835	11700.443441882	13710.5874586672	14420.9558612527	13262.3546345805	14142.8682406585	20061.497200699	18539.849786445	18872.1449265751	16863.0662663443	18250.4428868896	13375.0649949796	15494.5194435589	15825.5000782652	15062.2613484996	15272.3708201601	25206.2015155167	24433.16015194	23330.9167447758	16863.0662663443	2	9	27913.014807771	48117.194639863	31519.4559554467	42542.4446999001	34536.5451109943	43705.6768168537	68550.2548481701	60650.6646709747	61584.9759324611	41196.4189446658	28322.727112455	34309.2596739678	30799.359783733	39218.6318405464	32392.939510489	38334.1574592344	60259.0052402476	61577.229917771	60278.0732118186	41196.4189446658	0.28940924502362	0.99488906267854	-0.70547981765492	0.519323931779585	1.02498652252508	-0.505662590745498	0.264836159145418	0.0650189322359953	0.0349214723894526	0.00348717681425454	9.14632789309134e-10	1.73324889543686e-07	1.05672607618434e-05	5.66991691556806e-10	1.46429658919609e-05	0.00653248247853044	0.460204593170422	0.690012426485069	0.00619028033238476	9.75380788002054e-09	7.30264178352611e-07	2.85186319710562e-05	6.17711151640159e-09	3.66672866698811e-05	0.0713328346657672	0.695558258573481	0.841081396741965	22175.3188968649	10784.4456304316	19291.8178744975	15033.7528787498	17030.898036993	14351.4389508015	12979.264127086	13557.0890573445	13590.7145053575	18154.0230768331	28578.1520523138	17289.417303931	22311.6775477642	17896.1992300937	20622.229769595	17669.1777829333	18551.5947372432	17597.6751388643	17165.9658745149	18154.0230768331
372	O00712	328	O00712	O00712	Nuclear factor 1 B-type	NFIB	sp|O00712|NFIB_HUMAN Nuclear factor 1 B-type OS=Homo sapiens OX=9606 GN=NFIB PE=1 SV=2	0.999978	47.627	1.84917e-14	176.08	143.64	176.08	0.999978	47.627	1.84917e-14	176.08	0.999952	43.3389	7.69678e-14	166.62		1;2	S	PTTMKKPEKPLFSSASPQDSSPRLSTFPQHH	X;Phospho (STY);X;Oxidation (M);X;X;X;X;Acetyl (K);X;X;X;X;X;X;Phospho (STY);X;X;X;Phospho (STY);Phospho (STY);X;X;X;X;X;X;X;X;X;X	XXXXXXXXXPPPPPPPPPPPPPPXXXXXXXX	PLFSSAS(1)PQDSSPR	PLFS(-78)S(-48)AS(48)PQDS(-53)S(-67)PR	7	3	0.028673	243090000	183390000	59692000	0	NA	95648000	147440000	NA	NA	68135000	27514000	0	115260000	32179000	0	NA	NA	NA	NA	NA	NA			661	372	328	328	121657	141197;141198	356038;356039;356040;356041;356042	499823;499824;499825;499826;499827;499828;499829;499830;499831;499832;499833;499834;499835	356041	499832	20210821_E1_LC8_Vcelkova_Seiser_ext_Uni_MPL_red_phosphorylom_fr04_cv55	11876	356041	499832	20210821_E1_LC8_Vcelkova_Seiser_ext_Uni_MPL_red_phosphorylom_fr04_cv55	11876	356041	499832	20210821_E1_LC8_Vcelkova_Seiser_ext_Uni_MPL_red_phosphorylom_fr04_cv55	11876	19601.8183309449	17494.6111075853	19042.9382208175	17039.8651711752	20470.0253837987	19669.6164095591	27251.6189426931	27709.027748216	26697.0953729867	22483.6788881052	21369.7024652687	20809.9898164944	21010.5502917793	23012.3942097533	19565.5873915725	23359.1715301083	30262.6887568116	30711.6669623025	26926.0777415901	22483.6788881052	1	9	27913.014807771	48117.194639863	31519.4559554467	42542.4446999001	34536.5451109943	43705.6768168537	68550.2548481701	60650.6646709747	61584.9759324611	41196.4189446658	28322.727112455	34309.2596739678	30799.359783733	39218.6318405464	32392.939510489	38334.1574592344	60259.0052402476	61577.229917771	60278.0732118186	41196.4189446658	0.28940924502362	0.99488906267854	-0.70547981765492	0.519323931779585	1.02498652252508	-0.505662590745498	0.264836159145418	0.0650189322359953	0.0349214723894526	0.00348717681425454	9.14632789309134e-10	1.73324889543686e-07	1.05672607618434e-05	5.66991691556806e-10	1.46429658919609e-05	0.00653248247853044	0.460204593170422	0.690012426485069	0.00619028033238476	9.75380788002054e-09	7.30264178352611e-07	2.85186319710562e-05	6.17711151640159e-09	3.66672866698811e-05	0.0713328346657672	0.695558258573481	0.841081396741965	31144.7906830711	16125.0027191236	26794.8326108437	17763.9488349707	26286.6530666529	19959.6923540545	17631.0848890974	20261.9633493279	19225.8274164499	24204.9232885601	33462.5636292838	26900.2504408746	30254.6087291617	26023.4677894832	26787.8792852238	27025.1003912693	22273.135328625	22119.6904049548	19811.143158366	24204.9232885601
3720	Q13206	803	Q13206	Q13206	Probable ATP-dependent RNA helicase DDX10	DDX10	sp|Q13206|DDX10_HUMAN Probable ATP-dependent RNA helicase DDX10 OS=Homo sapiens OX=9606 GN=DDX10 PE=1 SV=2	0.906298	9.53813	0.000127161	86.575	78.582	86.575	0.809579	6.25255	0.00510313	65.25	0.906298	9.53813	0.000127161	86.575		3	S	DGFDPSTLPDPDKYRSSEDSDSEDMENKISD	X;X;X;X;X;X;X;X;X;X;X;X;X;X;X;Phospho (STY);Phospho (STY);X;X;Phospho (STY);X;Phospho (STY);X;X;Oxidation (M);X;X;X;X;X;X	XXXXXXXXXXXXXPPPPPPPPPPPPPPPXXX	Y(0.025)RS(0.906)S(0.333)EDS(0.937)DS(0.798)EDMENK	Y(-17)RS(9.5)S(-5.6)EDS(11)DS(5.6)EDMENK	3	3	-0.069033	61344000	0	0	61344000	NA	35093000	0	NA	NA	0	0	35093000	0	0	0	NA	NA	NA	NA	NA	NA			10018	3720	803	803	187491	219215;219216	556493;556494;556495;556496	786080;786081;786082;786083;786084	556495	786083	20210823_E1_LC8_Vcelkova_Seiser_ext_Uni_MPL_black_phosphorylom_fr06_cv55	11322	556495	786083	20210823_E1_LC8_Vcelkova_Seiser_ext_Uni_MPL_black_phosphorylom_fr06_cv55	11322	556495	786083	20210823_E1_LC8_Vcelkova_Seiser_ext_Uni_MPL_black_phosphorylom_fr06_cv55	11322	19214.3941584055	18239.2284367041	20828.9364448384	15108.0178315171	18145.9008095949	17705.3281179209	20454.0811211459	17500.347737686	20162.1453453803	15154.348261199	14480.6584336305	14656.9535096489	13348.1411597445	16332.1149810461	14171.7925635264	15587.072815765	14867.2755763121	15831.7925109248	14143.5645877388	15154.348261199	3	47	2288541.06485166	2331328.89762285	2272784.29899157	2362486.59978623	2216931.40094989	2290483.68875284	2364990.44464532	2281100.96728774	2311495.01723239	2182045.13240969	2108320.70622625	2190351.80147269	2070094.16540013	2352383.81820012	2220655.74181721	2179151.02988472	2017622.79272102	2132173.21420854	2099729.86484579	2182045.13240969	0.0707585920287066	-0.0338638773404085	0.104622469369115	0.0432193022822744	0.0376459446065596	0.00557335767571487	0.0560195733549733	0.155068685048374	0.0835588631014055	0.0711734340570247	0.370931378324966	0.0109667841390747	0.256793663701068	0.321173695172784	0.881635005499417	0.146358205642872	0.000533988959589647	0.03612305046775	0.097373707292952	0.421911068951745	0.0170528123337733	0.305158428221878	0.370575058863067	0.900111757222196	0.366601009401691	0.0153797296771526	0.150935202100628	18661.8987159561	17389.6466736581	20370.2667705842	14214.3163638632	18193.4105564076	17181.6401298487	19223.7639867541	17052.5767136483	19387.9379829115	15436.9457068579	15266.4998514964	14873.6541324063	14332.3871774036	15431.995492121	14185.0670195534	15898.8267072804	16378.6935929768	16504.2368900093	14972.1198518593	15436.9457068579
3720	Q13206	831	Q13206	Q13206	Probable ATP-dependent RNA helicase DDX10	DDX10	sp|Q13206|DDX10_HUMAN Probable ATP-dependent RNA helicase DDX10 OS=Homo sapiens OX=9606 GN=DDX10 PE=1 SV=2	0.992057	20.9656	1.62319e-28	200.45	185.48	144.94	0.98697	18.7938	2.43613e-28	197.85	0.992057	20.9656	1.62319e-28	200.45		1	S	ISDTKKKQGMKKRSNSEVEDVGPTSHNRKKA	X;X;X;X;X;X;X;X;X;X;X;X;X;X;X;Phospho (STY);X;X;X;X;X;X;X;X;X;X;X;X;X;X;X	XXXXXXXXXXXXPPPPPPPPPPPPPPPPPXX	RS(0.008)NS(0.992)EVEDVGPTSHNR	RS(-21)NS(21)EVEDVGPT(-70)S(-76)HNR	4	3	1.3258	766570000	766570000	0	0	0.89935	55074000	0	0.14158	0	55074000	0	0	0	0	0	NA	NA	NA	NA	NA	NA			10016	3720	831	831	87441;139448;150388;150389	101027;161652;175124;175126	406033;406034;441301;441303;441304;441307	567906;567907;619800;619801;619803;619804;619805;619806;619809	406034	567907	20210823_E1_LC8_Vcelkova_Seiser_ext_Uni_MPL_black_phosphorylom_fr01_cv55	1513	441304	619804	20210823_E1_LC8_Vcelkova_Seiser_ext_Uni_MPL_black_phosphorylom_fr07_cv40	3224	441304	619804	20210823_E1_LC8_Vcelkova_Seiser_ext_Uni_MPL_black_phosphorylom_fr07_cv40	3224	33792.9627293332	27625.9462745432	31543.7720374655	28409.9621933328	35643.4040653522	27206.1096512201	29828.5164914633	30599.5731026045	29086.3344092312	31864.3429882197	35565.7641748293	33259.9938031449	38812.3467682568	31590.2837533418	32301.5533720371	33707.0748894071	33086.7522778369	30395.9597361066	30864.4654211192	31864.3429882197	1	47	2288541.06485166	2331328.89762285	2272784.29899157	2362486.59978623	2216931.40094989	2290483.68875284	2364990.44464532	2281100.96728774	2311495.01723239	2182045.13240969	2108320.70622625	2190351.80147269	2070094.16540013	2352383.81820012	2220655.74181721	2179151.02988472	2017622.79272102	2132173.21420854	2099729.86484579	2182045.13240969	0.0707585920287066	-0.0338638773404085	0.104622469369115	0.0432193022822744	0.0376459446065596	0.00557335767571487	0.0560195733549733	0.155068685048374	0.0835588631014055	0.0711734340570247	0.370931378324966	0.0109667841390747	0.256793663701068	0.321173695172784	0.881635005499417	0.146358205642872	0.000533988959589647	0.03612305046775	0.097373707292952	0.421911068951745	0.0170528123337733	0.305158428221878	0.370575058863067	0.900111757222196	0.366601009401691	0.0153797296771526	0.150935202100628	32821.2715200815	26339.131965309	30849.1531987412	26729.3959409416	35736.7259191668	26401.4076580332	28034.3251652639	29816.6399638668	27969.4466048282	32458.5474885298	37495.859458461	33751.7372862162	41674.2357223432	29849.233675011	32331.8096397547	34381.2432783393	36450.375508533	31687.0069916411	32672.5609079601	32458.5474885298
3720	Q13206	539	Q13206	Q13206	Probable ATP-dependent RNA helicase DDX10	DDX10	sp|Q13206|DDX10_HUMAN Probable ATP-dependent RNA helicase DDX10 OS=Homo sapiens OX=9606 GN=DDX10 PE=1 SV=2	0.998831	29.3165	2.51076e-56	239.39	217.15	154.6	0.998831	29.3165	3.27666e-09	154.6	0.945933	12.4293	2.51076e-56	239.39		1	S	LVRSQADKVIEPRAPSLTNDEVEEFRAYFNE	X;X;X;X;X;X;X;X;X;X;X;X;X;X;X;Phospho (STY);X;X;X;X;X;X;X;X;X;X;X;X;X;X;X	XXXXXXXXXXXXXPPPPPPPPPPPPPXXXXX	APS(0.999)LT(0.001)NDEVEEFR	APS(29)LT(-29)NDEVEEFR	3	3	-0.52603	605130000	605130000	0	0	0.44394	123020000	130760000	0.19369	0.17962	123020000	0	0	130760000	0	0	NA	NA	NA	NA	NA	NA			10013	3720	539	539	11250	12983	33562;33563;33564	47301;47302;47303;47304;47305;47306	33562	47302	20210821_E1_LC8_Vcelkova_Seiser_ext_Uni_MPL_red_phosphorylom_fr02_cv40	14314	33564	47305	20210823_E1_LC8_Vcelkova_Seiser_ext_Uni_MPL_black_phosphorylom_fr02_cv40	14446	33564	47305	20210823_E1_LC8_Vcelkova_Seiser_ext_Uni_MPL_black_phosphorylom_fr02_cv40	14446	14647.0362461935	15351.2205689952	15070.7359364042	18828.8743912152	15867.0115336058	15383.0192036662	16747.8233728911	13654.8506359691	17462.6830520827	16220.7917768913	17884.9922690856	21133.8868168469	16144.3250995857	19912.6984981249	16908.649839446	22476.8112592753	14554.8985564746	15861.8663166857	15473.997967272	16220.7917768913	1	47	2288541.06485166	2331328.89762285	2272784.29899157	2362486.59978623	2216931.40094989	2290483.68875284	2364990.44464532	2281100.96728774	2311495.01723239	2182045.13240969	2108320.70622625	2190351.80147269	2070094.16540013	2352383.81820012	2220655.74181721	2179151.02988472	2017622.79272102	2132173.21420854	2099729.86484579	2182045.13240969	0.0707585920287066	-0.0338638773404085	0.104622469369115	0.0432193022822744	0.0376459446065596	0.00557335767571487	0.0560195733549733	0.155068685048374	0.0835588631014055	0.0711734340570247	0.370931378324966	0.0109667841390747	0.256793663701068	0.321173695172784	0.881635005499417	0.146358205642872	0.000533988959589647	0.03612305046775	0.097373707292952	0.421911068951745	0.0170528123337733	0.305158428221878	0.370575058863067	0.900111757222196	0.366601009401691	0.0153797296771526	0.150935202100628	14225.8717429207	14636.1619753065	14738.8663970723	17715.0689360352	15908.5546737643	14928.0204415088	15740.4383949302	13305.4720668117	16792.1324952949	16523.2762020679	18855.5812618221	21446.3478225723	17334.7521033832	18815.2406357444	16924.487859073	22926.3654162206	16034.5600987703	16535.5880597596	16380.4923939944	16523.2762020679
3720	Q13206	577	Q13206	Q13206	Probable ATP-dependent RNA helicase DDX10	DDX10	sp|Q13206|DDX10_HUMAN Probable ATP-dependent RNA helicase DDX10 OS=Homo sapiens OX=9606 GN=DDX10 PE=1 SV=2	1	138.41	0	393.56	379.49	138.41	1	219.511	2.23285e-137	282.57	1	138.41	0	393.56		1	T	GGKRLEGTEHRQDNDTGNEEQEEEEDDEEEM	X;X;X;X;X;X;X;X;X;X;X;X;X;X;X;Phospho (STY);X;X;X;X;X;X;X;X;X;X;X;X;X;X;Oxidation (M)	XXXPPPPPPPPPPPPPPPPPPPPPPPPPPPP	QDNDT(1)GNEEQEEEEDDEEEMEEK	QDNDT(140)GNEEQEEEEDDEEEMEEK	5	3	-0.75599	147110000	147110000	0	0	2.6348	22435000	0	NA	0	22435000	0	0	0	0	0	NA	NA	NA	NA	NA	NA			32334	3720	577	577	124570;136608	144459;144460;158272;158273	363270;363271;363272;396741;396742	509442;509443;509444;554065;554066	363272	509444	20210823_E1_LC8_Vcelkova_Seiser_ext_Uni_MPL_black_phosphorylom_fr01_cv40	7851	396742	554066	20210823_E1_LC8_Vcelkova_Seiser_ext_Uni_MPL_black_phosphorylom_fr07_cv55	6778	396742	554066	20210823_E1_LC8_Vcelkova_Seiser_ext_Uni_MPL_black_phosphorylom_fr07_cv55	6778	14941.4395339463	11261.9976623406	17032.6070835617	11469.8293678504	17059.9291680419	11637.2198776731	14519.8942595752	11989.1527172493	13865.3062636552	13257.1293471387	14585.5708851595	11345.4718168761	12839.4504825455	14431.1188767347	9593.97867826647	11002.0855223876	13823.1360724323	8270.3326405738	13968.977960124	13257.1293471387	1	47	2288541.06485166	2331328.89762285	2272784.29899157	2362486.59978623	2216931.40094989	2290483.68875284	2364990.44464532	2281100.96728774	2311495.01723239	2182045.13240969	2108320.70622625	2190351.80147269	2070094.16540013	2352383.81820012	2220655.74181721	2179151.02988472	2017622.79272102	2132173.21420854	2099729.86484579	2182045.13240969	0.0707585920287066	-0.0338638773404085	0.104622469369115	0.0432193022822744	0.0376459446065596	0.00557335767571487	0.0560195733549733	0.155068685048374	0.0835588631014055	0.0711734340570247	0.370931378324966	0.0109667841390747	0.256793663701068	0.321173695172784	0.881635005499417	0.146358205642872	0.000533988959589647	0.03612305046775	0.097373707292952	0.421911068951745	0.0170528123337733	0.305158428221878	0.370575058863067	0.900111757222196	0.366601009401691	0.0153797296771526	0.150935202100628	14511.8096857147	10737.4147358975	16657.5355880291	10791.3417294255	17104.5956149668	11293.0143241864	13646.5196703523	11682.3933733772	13332.8915821657	13504.3475597401	15377.1057285031	11513.2127329249	13786.1873993296	13635.769874905	9602.96518068088	11222.1360101816	15228.4061099346	8621.60926913465	14787.3056279085	13504.3475597401
3720	Q13206	807	Q13206	Q13206	Probable ATP-dependent RNA helicase DDX10	DDX10	sp|Q13206|DDX10_HUMAN Probable ATP-dependent RNA helicase DDX10 OS=Homo sapiens OX=9606 GN=DDX10 PE=1 SV=2	0.98904	19.258	0.000127161	86.575	78.582	65.25	0.98904	19.258	0.00510313	65.25	0.937118	10.6623	0.000127161	86.575		3	S	PSTLPDPDKYRSSEDSDSEDMENKISDTKKK	X;X;X;X;X;X;X;X;X;Phospho (STY);X;Phospho (STY);Phospho (STY);X;X;Phospho (STY);X;Phospho (STY);X;X;Oxidation (M);X;X;X;X;X;X;X;X;X;X	XXXXXXXXXPPPPPPPPPPPPPPPXXXXXXX	Y(0.004)RS(0.81)S(0.208)EDS(0.989)DS(0.989)EDMENK	Y(-28)RS(6.3)S(-6.3)EDS(19)DS(19)EDMENK	7	3	-0.016456	61344000	0	0	61344000	NA	35093000	0	NA	NA	0	0	35093000	0	0	0	NA	NA	NA	NA	NA	NA			10020	3720	807	807	187491	219215;219216	556493;556494;556495;556496	786080;786081;786082;786083;786084	556494	786081	20210821_E1_LC8_Vcelkova_Seiser_ext_Uni_MPL_red_phosphorylom_fr07_cv70	4422	556495	786083	20210823_E1_LC8_Vcelkova_Seiser_ext_Uni_MPL_black_phosphorylom_fr06_cv55	11322	556495	786083	20210823_E1_LC8_Vcelkova_Seiser_ext_Uni_MPL_black_phosphorylom_fr06_cv55	11322	19214.3941584055	18239.2284367041	20828.9364448384	15108.0178315171	18145.9008095949	17705.3281179209	20454.0811211459	17500.347737686	20162.1453453803	15154.348261199	14480.6584336305	14656.9535096489	13348.1411597445	16332.1149810461	14171.7925635264	15587.072815765	14867.2755763121	15831.7925109248	14143.5645877388	15154.348261199	3	47	2288541.06485166	2331328.89762285	2272784.29899157	2362486.59978623	2216931.40094989	2290483.68875284	2364990.44464532	2281100.96728774	2311495.01723239	2182045.13240969	2108320.70622625	2190351.80147269	2070094.16540013	2352383.81820012	2220655.74181721	2179151.02988472	2017622.79272102	2132173.21420854	2099729.86484579	2182045.13240969	0.0707585920287066	-0.0338638773404085	0.104622469369115	0.0432193022822744	0.0376459446065596	0.00557335767571487	0.0560195733549733	0.155068685048374	0.0835588631014055	0.0711734340570247	0.370931378324966	0.0109667841390747	0.256793663701068	0.321173695172784	0.881635005499417	0.146358205642872	0.000533988959589647	0.03612305046775	0.097373707292952	0.421911068951745	0.0170528123337733	0.305158428221878	0.370575058863067	0.900111757222196	0.366601009401691	0.0153797296771526	0.150935202100628	18661.8987159561	17389.6466736581	20370.2667705842	14214.3163638632	18193.4105564076	17181.6401298487	19223.7639867541	17052.5767136483	19387.9379829115	15436.9457068579	15266.4998514964	14873.6541324063	14332.3871774036	15431.995492121	14185.0670195534	15898.8267072804	16378.6935929768	16504.2368900093	14972.1198518593	15436.9457068579
3720	Q13206	829	Q13206	Q13206	Probable ATP-dependent RNA helicase DDX10	DDX10	sp|Q13206|DDX10_HUMAN Probable ATP-dependent RNA helicase DDX10 OS=Homo sapiens OX=9606 GN=DDX10 PE=1 SV=2	0.997839	26.6441	5.27283e-23	191.65	154.56	191.65	0.899631	9.52464	1.03557e-08	137.43	0.997839	26.6441	5.27283e-23	191.65		1	S	NKISDTKKKQGMKKRSNSEVEDVGPTSHNRK	X;X;X;X;X;X;X;X;X;X;X;X;X;X;X;Phospho (STY);X;X;X;X;X;X;X;X;X;X;X;X;X;X;X	XXXXXXXXXXXXXPPPPPPPPPPPPPPPPPX	KRS(0.998)NS(0.002)EVEDVGPTSHNR	KRS(27)NS(-27)EVEDVGPT(-140)S(-150)HNR	3	4	0.15938	67046000	67046000	0	0	0.078659	25612000	41434000	0.065841	0.08942	25612000	0	0	41434000	0	0	NA	NA	NA	NA	NA	NA			10015	3720	829	829	87441;139448;150388;150389	101027;161652;175124;175126	256957;256958	362057;362058	256958	362058	20210823_E1_LC8_Vcelkova_Seiser_ext_Uni_MPL_black_phosphorylom_fr07_cv40	1729	256958	362058	20210823_E1_LC8_Vcelkova_Seiser_ext_Uni_MPL_black_phosphorylom_fr07_cv40	1729	256958	362058	20210823_E1_LC8_Vcelkova_Seiser_ext_Uni_MPL_black_phosphorylom_fr07_cv40	1729	7196.27344641426	8286.8921461482	7611.92167201379	8949.47470955236	8232.5464776827	9520.82834756348	7973.05462534462	8243.40627330233	8874.43892683179	8919.78044279914	8857.33324378212	9540.14962315897	8798.0929765747	11270.2684060464	8044.45763769864	9236.88671910747	9400.91496839219	7293.57592950538	8833.41146243055	8919.78044279914	1	47	2288541.06485166	2331328.89762285	2272784.29899157	2362486.59978623	2216931.40094989	2290483.68875284	2364990.44464532	2281100.96728774	2311495.01723239	2182045.13240969	2108320.70622625	2190351.80147269	2070094.16540013	2352383.81820012	2220655.74181721	2179151.02988472	2017622.79272102	2132173.21420854	2099729.86484579	2182045.13240969	0.0707585920287066	-0.0338638773404085	0.104622469369115	0.0432193022822744	0.0376459446065596	0.00557335767571487	0.0560195733549733	0.155068685048374	0.0835588631014055	0.0711734340570247	0.370931378324966	0.0109667841390747	0.256793663701068	0.321173695172784	0.881635005499417	0.146358205642872	0.000533988959589647	0.03612305046775	0.097373707292952	0.421911068951745	0.0170528123337733	0.305158428221878	0.370575058863067	0.900111757222196	0.366601009401691	0.0153797296771526	0.150935202100628	6989.35001968605	7900.8893903776	7444.30112916957	8420.07642766966	8254.10099861186	9239.22139801084	7493.47377001778	8032.48712335845	8533.6688432302	9086.1160136549	9338.00609071836	9681.1991504824	9446.83409127786	10649.1248340429	8051.99273240836	9421.63182257912	10356.618801514	7603.3654959008	9350.88847622974	9086.1160136549
3720	Q13206	809	Q13206	Q13206	Probable ATP-dependent RNA helicase DDX10	DDX10	sp|Q13206|DDX10_HUMAN Probable ATP-dependent RNA helicase DDX10 OS=Homo sapiens OX=9606 GN=DDX10 PE=1 SV=2	0.98913	19.258	0.000127161	86.575	78.582	65.25	0.98913	19.258	0.00510313	65.25	0.798278	5.58112	0.000127161	86.575		3	S	TLPDPDKYRSSEDSDSEDMENKISDTKKKQG	X;X;X;X;X;X;X;X;X;Phospho (STY);X;X;X;Phospho (STY);X;Phospho (STY);X;X;Oxidation (M);X;X;X;X;X;X;X;X;X;X;X;X	XXXXXXXPPPPPPPPPPPPPPPXXXXXXXXX	Y(0.004)RS(0.81)S(0.208)EDS(0.989)DS(0.989)EDMENK	Y(-28)RS(6.3)S(-6.3)EDS(19)DS(19)EDMENK	9	3	-0.016456	43521000	0	0	43521000	NA	17269000	0	NA	NA	0	0	17269000	0	0	0	NA	NA	NA	NA	NA	NA			10021	3720	809	809	187491	219215;219216	556494;556495	786081;786082;786083	556494	786081	20210821_E1_LC8_Vcelkova_Seiser_ext_Uni_MPL_red_phosphorylom_fr07_cv70	4422	556495	786083	20210823_E1_LC8_Vcelkova_Seiser_ext_Uni_MPL_black_phosphorylom_fr06_cv55	11322	556495	786083	20210823_E1_LC8_Vcelkova_Seiser_ext_Uni_MPL_black_phosphorylom_fr06_cv55	11322	15500.2618295534	14297.3092584506	17024.4706768096	12229.0767060674	15388.2747056832	13987.4030586404	17000.6879479957	13901.4619719422	17273.2446789644	11926.8100761155	11396.6011561983	11535.3493130167	10505.284802585	12853.7387529199	11153.5168276457	12267.3739518181	11700.8774703926	12459.9738100073	11131.300781119	11926.8100761155	3	47	2288541.06485166	2331328.89762285	2272784.29899157	2362486.59978623	2216931.40094989	2290483.68875284	2364990.44464532	2281100.96728774	2311495.01723239	2182045.13240969	2108320.70622625	2190351.80147269	2070094.16540013	2352383.81820012	2220655.74181721	2179151.02988472	2017622.79272102	2132173.21420854	2099729.86484579	2182045.13240969	0.0707585920287066	-0.0338638773404085	0.104622469369115	0.0432193022822744	0.0376459446065596	0.00557335767571487	0.0560195733549733	0.155068685048374	0.0835588631014055	0.0711734340570247	0.370931378324966	0.0109667841390747	0.256793663701068	0.321173695172784	0.881635005499417	0.146358205642872	0.000533988959589647	0.03612305046775	0.097373707292952	0.421911068951745	0.0170528123337733	0.305158428221878	0.370575058863067	0.900111757222196	0.366601009401691	0.0153797296771526	0.150935202100628	15054.5634668051	13631.3417670755	16649.5783513966	11505.6764611018	15428.5644131397	13573.6838145039	15978.0931144764	13545.7735047129	16609.9683770086	12149.2205687528	12015.0758790492	11705.8975363026	11279.9083705842	12145.3246393478	11163.9641206053	12512.7312176343	12890.397159374	12989.2025341898	11783.3922536393	12149.2205687528
3720	Q13206	7	Q13206	Q13206	Probable ATP-dependent RNA helicase DDX10	DDX10	sp|Q13206|DDX10_HUMAN Probable ATP-dependent RNA helicase DDX10 OS=Homo sapiens OX=9606 GN=DDX10 PE=1 SV=2	0.996326	24.3496	4.26058e-05	123.24	111.81	123.24	0.980163	17.0415	4.74041e-05	102.98	0.996326	24.3496	4.26058e-05	123.24		1	S	_________MGKTANSPGSGARPDPVRSFNR	X;X;X;X;X;X;X;X;X;X;X;X;X;X;X;Phospho (STY);X;X;X;X;X;X;X;X;X;X;X;X;X;X;X	XXXXXXXXXXXXPPPPPPPPPPPPPPPXXXX	TANS(0.996)PGS(0.004)GARPDPVR	T(-48)ANS(24)PGS(-24)GARPDPVR	4	2	-1.3963	5276400000	5276400000	0	0	93.23	2.098e+09	3173700000	37.07	NA	2.098e+09	0	0	3173700000	0	0	NA	NA	NA	NA	NA	NA			10017	3720	7	7	158290	185389	470148;470149;470150	664298;664299;664300;664301;664302	470149	664300	20210823_E1_LC8_Vcelkova_Seiser_ext_Uni_MPL_black_phosphorylom_fr03_cv40	2051	470149	664300	20210823_E1_LC8_Vcelkova_Seiser_ext_Uni_MPL_black_phosphorylom_fr03_cv40	2051	470149	664300	20210823_E1_LC8_Vcelkova_Seiser_ext_Uni_MPL_black_phosphorylom_fr03_cv40	2051	11556.3820766157	9668.7897109308	12007.2227328732	9831.8084348137	9313.84562739662	9702.52219265126	10888.7326858328	11249.0420165632	11358.5448021831	12038.4459044787	15872.1500733167	11566.602982663	15307.2379318785	13173.3101819855	14340.9590510386	11416.2334525627	14847.9244468955	14164.6468386155	15564.9809172943	12038.4459044787	1	47	2288541.06485166	2331328.89762285	2272784.29899157	2362486.59978623	2216931.40094989	2290483.68875284	2364990.44464532	2281100.96728774	2311495.01723239	2182045.13240969	2108320.70622625	2190351.80147269	2070094.16540013	2352383.81820012	2220655.74181721	2179151.02988472	2017622.79272102	2132173.21420854	2099729.86484579	2182045.13240969	0.0707585920287066	-0.0338638773404085	0.104622469369115	0.0432193022822744	0.0376459446065596	0.00557335767571487	0.0560195733549733	0.155068685048374	0.0835588631014055	0.0711734340570247	0.370931378324966	0.0109667841390747	0.256793663701068	0.321173695172784	0.881635005499417	0.146358205642872	0.000533988959589647	0.03612305046775	0.097373707292952	0.421911068951745	0.0170528123337733	0.305158428221878	0.370575058863067	0.900111757222196	0.366601009401691	0.0153797296771526	0.150935202100628	11224.0870078304	9218.41828005362	11742.8141801767	9250.21647974234	9338.23121465699	9415.54110467287	10233.7732028892	10961.2194464806	10922.3873962057	12262.9381758501	16733.5054443699	11737.6132862626	16435.9410071237	12447.2833788298	14354.3919621862	11644.567229363	16357.3752137104	14766.2803644321	16476.8052876613	12262.9381758501
3721	Q13207	676	Q13207	Q13207	T-box transcription factor TBX2	TBX2	sp|Q13207|TBX2_HUMAN T-box transcription factor TBX2 OS=Homo sapiens OX=9606 GN=TBX2 PE=1 SV=3	0.984849	18.1327	4.15691e-05	149.96	97.38	149.96	0.881766	8.75651	0.000205197	138.76	0.984849	18.1327	4.15691e-05	149.96		1	S	ELALRKVGAPSRGALSPSGSAKEAANELQSI	X;X;X;X;X;X;X;X;X;X;X;X;X;X;X;Phospho (STY);X;X;X;X;X;X;X;X;X;X;X;X;X;X;X	XXXXXXXXXXXXPPPPPPPPPPXXXXXXXXX	GALS(0.985)PS(0.015)GSAK	GALS(18)PS(-18)GS(-49)AK	4	2	-0.36785	65864000	65864000	0	0	NA	37580000	28284000	NA	NA	37580000	0	0	28284000	0	0	NA	NA	NA	NA	NA	NA			10031	3721	676	676	56303	64851	161956;161957	226970;226971;226972;226973	161957	226972	20210823_E1_LC8_Vcelkova_Seiser_ext_Uni_MPL_black_phosphorylom_fr08_cv40	5995	161957	226972	20210823_E1_LC8_Vcelkova_Seiser_ext_Uni_MPL_black_phosphorylom_fr08_cv40	5995	161957	226972	20210823_E1_LC8_Vcelkova_Seiser_ext_Uni_MPL_black_phosphorylom_fr08_cv40	5995	50656.1172900725	46055.336289725	46696.0082045081	43177.8438652375	46977.4876336172	38783.3344488831	55681.4836240092	61207.7595095712	59903.7667949588	48352.2091255557	44147.3453279425	42402.2988541716	43086.3484644602	39725.1750109879	47227.1717127228	43561.09262482	54070.2971991958	59926.0179478896	56730.0149671578	48352.2091255557	1	10	80935.0388334252	65552.6594161409	82142.4573120437	64255.3260281166	79373.1760895781	60097.0553477823	72758.389302332	81796.933419698	79059.2429097451	70921.7274860967	71880.9939455665	64101.0725615455	76791.6350402542	65018.4142933479	77860.3428863801	64466.763374602	78089.5975724466	76690.099528158	74830.2967152252	70921.7274860967	-0.225898600319796	0.020114997750202	-0.246013598069998	-0.353259801188978	-0.0551498522915992	-0.298109948897379	-0.0286625884486078	0.0234337623787724	0.0986986124205735	0.00110195415209381	0.733936493222073	0.000510735681451051	9.83970086276583e-06	0.356429813291482	7.18672686039521e-05	0.628730864980142	0.692295539154699	0.107502861077143	0.00215121923953832	0.768629716976433	0.0010214713629021	2.66726510266691e-05	0.407199096490496	0.000156711587235576	0.797646270817688	0.850568775233938	0.297140403248042	45612.794947569	51201.3023545227	41428.9027609625	48971.4750454679	43132.7743585625	47030.9030607438	55772.3684201859	54533.180280177	55219.5478541777	49685.3531379844	44759.1556488194	48207.5956531074	40890.0027934341	44526.7309162697	44204.5517687031	49244.1066577209	50461.1260094979	56946.5586117789	55249.3020693467	49685.3531379844
3721	Q13207	386	Q13207	Q13207	T-box transcription factor TBX2	TBX2	sp|Q13207|TBX2_HUMAN T-box transcription factor TBX2 OS=Homo sapiens OX=9606 GN=TBX2 PE=1 SV=3	0.999555	33.5766	1.45742e-44	193.05	162.84	148.92	0.995119	23.201	1.45742e-44	193.05	0.999555	33.5766	6.85527e-06	148.92		1;2	S	RAGAPLGRSPAPDSASPTRLTEPERARERRS	X;X;X;X;X;X;X;X;Phospho (STY);X;X;X;X;X;X;Phospho (STY);X;X;X;X;X;X;X;X;X;X;X;X;X;X;X	XPPPPPPPPPPPPPPPPPPPPPPPPXXXXXX	SPAPDSAS(1)PTR	S(-86)PAPDS(-52)AS(34)PT(-34)R	8	2	0.33687	172300000	110440000	61854000	0	NA	117920000	54376000	NA	NA	56068000	61854000	0	54376000	0	0	NA	NA	NA	NA	NA	NA			10026	3721	386	386	5354;150647	6146;175480	15795;442315;442316	22275;621357;621358	442316	621358	20210823_E1_LC8_Vcelkova_Seiser_ext_Uni_MPL_black_phosphorylom_fr03_cv55	2160	15795	22275	20210821_E1_LC8_Vcelkova_Seiser_ext_Uni_MPL_red_phosphorylom_fr05_cv70	4424	15795	22275	20210821_E1_LC8_Vcelkova_Seiser_ext_Uni_MPL_red_phosphorylom_fr05_cv70	4424	24628.8374381925	20684.9576486741	25647.8713785424	18002.5183241942	25985.535613384	18023.0000369676	23806.8776884181	28614.9086293836	29757.7666763511	23433.456597876	26376.6710828017	20605.2384112433	27304.4660931487	22164.058113845	28719.9985251015	21379.0273045637	28570.9463778408	32448.6991563284	25958.2821476942	23433.456597876	1	10	80935.0388334252	65552.6594161409	82142.4573120437	64255.3260281166	79373.1760895781	60097.0553477823	72758.389302332	81796.933419698	79059.2429097451	70921.7274860967	71880.9939455665	64101.0725615455	76791.6350402542	65018.4142933479	77860.3428863801	64466.763374602	78089.5975724466	76690.099528158	74830.2967152252	70921.7274860967	-0.225898600319796	0.020114997750202	-0.246013598069998	-0.353259801188978	-0.0551498522915992	-0.298109948897379	-0.0286625884486078	0.0234337623787724	0.0986986124205735	0.00110195415209381	0.733936493222073	0.000510735681451051	9.83970086276583e-06	0.356429813291482	7.18672686039521e-05	0.628730864980142	0.692295539154699	0.107502861077143	0.00215121923953832	0.768629716976433	0.0010214713629021	2.66726510266691e-05	0.407199096490496	0.000156711587235576	0.797646270817688	0.850568775233938	0.297140403248042	22176.7907207022	22996.1792939192	22754.9036892778	20418.1079449092	23858.8375125539	21855.726941674	23845.7359063658	25494.512190778	27430.8363052139	24079.5526691609	26742.2087947288	23426.300660757	25912.6088566778	24843.0133127108	26881.8693891405	24168.1518388822	26663.846881986	30835.3835555815	25280.7437545991	24079.5526691609
3721	Q13207	657	Q13207	Q13207	T-box transcription factor TBX2	TBX2	sp|Q13207|TBX2_HUMAN T-box transcription factor TBX2 OS=Homo sapiens OX=9606 GN=TBX2 PE=1 SV=3	1	127.401	3.63866e-10	127.79	106.79	127.4	1	127.794	3.63866e-10	127.79	1	127.401	3.74562e-10	127.4		2	S	ASEGSKAAGGNSREPSPLPELALRKVGAPSR	X;X;X;X;X;X;X;X;X;X;X;Phospho (STY);X;X;X;Phospho (STY);X;X;X;X;X;X;X;X;X;X;X;X;X;X;X	XXXXXXPPPPPPPPPPPPPPPPPPXXXXXXX	AAGGNS(1)REPS(1)PLPELALR	AAGGNS(130)REPS(130)PLPELALR	10	3	-1.0954	714300000	0	714300000	0	NA	354120000	360190000	NA	NA	0	354120000	0	0	360190000	0	NA	NA	NA	NA	NA	NA			10023	3721	657	657	785	910	2438;2439	3454;3455;3456;3457;3458;3459	2439	3458	20210823_E1_LC8_Vcelkova_Seiser_ext_Uni_MPL_black_phosphorylom_fr05_cv55	14965	2438	3454	20210821_E1_LC8_Vcelkova_Seiser_ext_Uni_MPL_red_phosphorylom_fr05_cv55	14676	2438	3454	20210821_E1_LC8_Vcelkova_Seiser_ext_Uni_MPL_red_phosphorylom_fr05_cv55	14676	51611.9115204674	48116.8771774195	49995.7191698918	45356.6589296645	54379.545084672	44627.8077307115	59225.3261124658	65609.5172554425	67961.411680219	50517.6204549442	44440.4226970452	38727.5320378302	45194.2352108039	39579.3844274489	40213.3551539851	39084.4653192012	57721.5438929497	60625.3327887373	63761.4891858326	50517.6204549442	2	10	80935.0388334252	65552.6594161409	82142.4573120437	64255.3260281166	79373.1760895781	60097.0553477823	72758.389302332	81796.933419698	79059.2429097451	70921.7274860967	71880.9939455665	64101.0725615455	76791.6350402542	65018.4142933479	77860.3428863801	64466.763374602	78089.5975724466	76690.099528158	74830.2967152252	70921.7274860967	-0.225898600319796	0.020114997750202	-0.246013598069998	-0.353259801188978	-0.0551498522915992	-0.298109948897379	-0.0286625884486078	0.0234337623787724	0.0986986124205735	0.00110195415209381	0.733936493222073	0.000510735681451051	9.83970086276583e-06	0.356429813291482	7.18672686039521e-05	0.628730864980142	0.692295539154699	0.107502861077143	0.00215121923953832	0.768629716976433	0.0010214713629021	2.66726510266691e-05	0.407199096490496	0.000156711587235576	0.797646270817688	0.850568775233938	0.297140403248042	46473.4303174973	53493.1883076083	44356.4207647598	51442.6449327207	49929.0355021021	54118.2476706062	59321.9952624578	58454.9354731233	62647.1192931584	51910.4681541419	45056.2945930383	44029.7166798259	42890.4390805178	44363.3187203116	37639.6314924508	44183.4550711453	53868.6534145446	57611.104245481	62097.247435222	51910.4681541419
3721	Q13207	710	Q13207	Q13207	T-box transcription factor TBX2	TBX2	sp|Q13207|TBX2_HUMAN T-box transcription factor TBX2 OS=Homo sapiens OX=9606 GN=TBX2 PE=1 SV=3	1	94.2872	0.00263728	94.287	65.663	94.287	1	73.8341	0.00263728	85.864	1	94.2872	0.00856731	94.287		2	S	VSGLESQRALSPGRESPK_____________	X;X;X;X;X;X;X;X;X;X;Phospho (STY);X;X;X;X;Phospho (STY);X;X;X;X;X;X;X;X;X;X;X;X;X;X;X	XXXXXXXXPPPPPPPPPPXXXXXXXXXXXXX	ALS(1)PGRES(1)PK	ALS(94)PGRES(94)PK	8	2	0.036583	142260000	0	142260000	0	NA	56208000	53762000	NA	NA	0	56208000	0	0	53762000	0	NA	NA	NA	NA	NA	NA			10028	3721	710	710	9539	10919	28214;28215;28216	39865;39866;39867	28216	39867	20210823_E1_LC8_Vcelkova_Seiser_ext_Uni_MPL_black_phosphorylom_fr05_cv40	5752	28216	39867	20210823_E1_LC8_Vcelkova_Seiser_ext_Uni_MPL_black_phosphorylom_fr05_cv40	5752	28215	39866	20210821_E1_LC8_Vcelkova_Seiser_ext_Uni_MPL_red_phosphorylom_fr05_cv70	3134	23214.713293661	19882.6049908253	21836.3410785792	18262.7173920897	22593.7477287698	17914.0052556514	25595.23099229	24407.4445437285	28571.6096491157	24293.7591329232	24504.9950458051	21410.6199896859	22407.2835913832	20837.751444016	20738.2814265902	19882.301031896	28549.9617178284	28503.8147094837	32283.3723235935	24293.7591329232	2	10	80935.0388334252	65552.6594161409	82142.4573120437	64255.3260281166	79373.1760895781	60097.0553477823	72758.389302332	81796.933419698	79059.2429097451	70921.7274860967	71880.9939455665	64101.0725615455	76791.6350402542	65018.4142933479	77860.3428863801	64466.763374602	78089.5975724466	76690.099528158	74830.2967152252	70921.7274860967	-0.225898600319796	0.020114997750202	-0.246013598069998	-0.353259801188978	-0.0551498522915992	-0.298109948897379	-0.0286625884486078	0.0234337623787724	0.0986986124205735	0.00110195415209381	0.733936493222073	0.000510735681451051	9.83970086276583e-06	0.356429813291482	7.18672686039521e-05	0.628730864980142	0.692295539154699	0.107502861077143	0.00215121923953832	0.768629716976433	0.0010214713629021	2.66726510266691e-05	0.407199096490496	0.000156711587235576	0.797646270817688	0.850568775233938	0.297140403248042	20903.4567566015	22104.1762311029	19373.2973327757	20713.2206930137	20744.639013048	21723.5535979671	25637.0082079896	21745.8633373671	26337.4316959147	24963.5750547427	24844.5943755199	24341.9469943095	21265.0623990725	23356.3968237063	19410.9958667857	22476.1614922795	26644.2629398217	27086.634663835	31440.7424421796	24963.5750547427
3721	Q13207	653	Q13207	Q13207	T-box transcription factor TBX2	TBX2	sp|Q13207|TBX2_HUMAN T-box transcription factor TBX2 OS=Homo sapiens OX=9606 GN=TBX2 PE=1 SV=3	1	127.401	3.63866e-10	127.79	106.79	127.4	1	127.794	3.63866e-10	127.79	1	127.401	3.74562e-10	127.4		2	S	TTGLASEGSKAAGGNSREPSPLPELALRKVG	X;X;X;X;X;X;X;X;X;X;X;X;X;X;X;Phospho (STY);X;X;X;Phospho (STY);X;X;X;X;X;X;X;X;X;X;X	XXXXXXXXXXPPPPPPPPPPPPPPPPPPXXX	AAGGNS(1)REPS(1)PLPELALR	AAGGNS(130)REPS(130)PLPELALR	6	3	-1.0954	714300000	0	714300000	0	NA	354120000	360190000	NA	NA	0	354120000	0	0	360190000	0	NA	NA	NA	NA	NA	NA			10022	3721	653	653	785	910	2438;2439	3454;3455;3456;3457;3458;3459	2439	3458	20210823_E1_LC8_Vcelkova_Seiser_ext_Uni_MPL_black_phosphorylom_fr05_cv55	14965	2438	3454	20210821_E1_LC8_Vcelkova_Seiser_ext_Uni_MPL_red_phosphorylom_fr05_cv55	14676	2438	3454	20210821_E1_LC8_Vcelkova_Seiser_ext_Uni_MPL_red_phosphorylom_fr05_cv55	14676	51611.9115204674	48116.8771774195	49995.7191698918	45356.6589296645	54379.545084672	44627.8077307115	59225.3261124658	65609.5172554425	67961.411680219	50517.6204549442	44440.4226970452	38727.5320378302	45194.2352108039	39579.3844274489	40213.3551539851	39084.4653192012	57721.5438929497	60625.3327887373	63761.4891858326	50517.6204549442	2	10	80935.0388334252	65552.6594161409	82142.4573120437	64255.3260281166	79373.1760895781	60097.0553477823	72758.389302332	81796.933419698	79059.2429097451	70921.7274860967	71880.9939455665	64101.0725615455	76791.6350402542	65018.4142933479	77860.3428863801	64466.763374602	78089.5975724466	76690.099528158	74830.2967152252	70921.7274860967	-0.225898600319796	0.020114997750202	-0.246013598069998	-0.353259801188978	-0.0551498522915992	-0.298109948897379	-0.0286625884486078	0.0234337623787724	0.0986986124205735	0.00110195415209381	0.733936493222073	0.000510735681451051	9.83970086276583e-06	0.356429813291482	7.18672686039521e-05	0.628730864980142	0.692295539154699	0.107502861077143	0.00215121923953832	0.768629716976433	0.0010214713629021	2.66726510266691e-05	0.407199096490496	0.000156711587235576	0.797646270817688	0.850568775233938	0.297140403248042	46473.4303174973	53493.1883076083	44356.4207647598	51442.6449327207	49929.0355021021	54118.2476706062	59321.9952624578	58454.9354731233	62647.1192931584	51910.4681541419	45056.2945930383	44029.7166798259	42890.4390805178	44363.3187203116	37639.6314924508	44183.4550711453	53868.6534145446	57611.104245481	62097.247435222	51910.4681541419
3721	Q13207	379	Q13207	Q13207	T-box transcription factor TBX2	TBX2	sp|Q13207|TBX2_HUMAN T-box transcription factor TBX2 OS=Homo sapiens OX=9606 GN=TBX2 PE=1 SV=3	0.999995	53.0049	6.75511e-45	199.81	169.6	193.05	0.999995	53.0049	1.45742e-44	193.05	0.999983	44.9289	6.75511e-45	199.81		2	S	PERLSEERAGAPLGRSPAPDSASPTRLTEPE	X;X;X;X;X;X;X;X;X;X;X;X;X;X;X;Phospho (STY);X;X;X;X;Phospho (STY);X;Phospho (STY);X;X;X;X;X;X;X;X	XXXXXXXXPPPPPPPPPPPPPPPPPPPPPPP	AGAPLGRS(1)PAPDS(0.002)AS(0.961)PT(0.029)RLT(0.008)EPER	AGAPLGRS(53)PAPDS(-27)AS(15)PT(-15)RLT(-21)EPER	8	4	-0.13998	135300000	0	135300000	0	NA	61854000	73448000	NA	NA	0	61854000	0	0	73448000	0	NA	NA	NA	NA	NA	NA			10024	3721	379	379	5354;150647	6146;175480	15795;15796	22275;22276	15795	22275	20210821_E1_LC8_Vcelkova_Seiser_ext_Uni_MPL_red_phosphorylom_fr05_cv70	4424	15796	22276	20210823_E1_LC8_Vcelkova_Seiser_ext_Uni_MPL_black_phosphorylom_fr05_cv70	4554	15796	22276	20210823_E1_LC8_Vcelkova_Seiser_ext_Uni_MPL_black_phosphorylom_fr05_cv70	4554	6916.21913270622	5439.05670510888	6225.73417368782	5115.58686905174	7219.25153931068	6197.45212593946	8396.64294822124	5264.52859230404	9355.63777651635	6017.61063812175	6714.37030293679	4392.65603677451	5448.48164863896	5477.77810974279	3499.50454065686	3277.01112379576	7990.3071050324	3549.33740136616	7790.51474000272	6017.61063812175	2	10	80935.0388334252	65552.6594161409	82142.4573120437	64255.3260281166	79373.1760895781	60097.0553477823	72758.389302332	81796.933419698	79059.2429097451	70921.7274860967	71880.9939455665	64101.0725615455	76791.6350402542	65018.4142933479	77860.3428863801	64466.763374602	78089.5975724466	76690.099528158	74830.2967152252	70921.7274860967	-0.225898600319796	0.020114997750202	-0.246013598069998	-0.353259801188978	-0.0551498522915992	-0.298109948897379	-0.0286625884486078	0.0234337623787724	0.0986986124205735	0.00110195415209381	0.733936493222073	0.000510735681451051	9.83970086276583e-06	0.356429813291482	7.18672686039521e-05	0.628730864980142	0.692295539154699	0.107502861077143	0.00215121923953832	0.768629716976433	0.0010214713629021	2.66726510266691e-05	0.407199096490496	0.000156711587235576	0.797646270817688	0.850568775233938	0.297140403248042	6227.64045073007	6046.78652501349	5523.49859473456	5801.99964321013	6628.41636213776	7515.3870676804	8410.34817181173	4690.44266796548	8624.06682496255	6183.52532405695	6807.42054228892	4994.0543740867	5170.74288661497	6139.87356491407	3275.53025138289	3704.53254441073	7456.95723099564	3372.86803430922	7587.17413339813	6183.52532405695
3721	Q13207	705	Q13207	Q13207	T-box transcription factor TBX2	TBX2	sp|Q13207|TBX2_HUMAN T-box transcription factor TBX2 OS=Homo sapiens OX=9606 GN=TBX2 PE=1 SV=3	1	94.2872	0.00263728	94.287	65.663	94.287	1	73.8341	0.00263728	85.864	1	94.2872	0.00856731	94.287		2	S	SIQRLVSGLESQRALSPGRESPK________	X;X;X;X;X;X;X;X;X;X;X;X;X;X;X;Phospho (STY);X;X;X;X;Phospho (STY);X;X;X;X;X;X;X;X;X;X	XXXXXXXXXXXXXPPPPPPPPPPXXXXXXXX	ALS(1)PGRES(1)PK	ALS(94)PGRES(94)PK	3	2	0.036583	142260000	0	142260000	0	NA	56208000	53762000	NA	NA	0	56208000	0	0	53762000	0	NA	NA	NA	NA	NA	NA			10027	3721	705	705	9539	10919	28214;28215;28216	39865;39866;39867	28216	39867	20210823_E1_LC8_Vcelkova_Seiser_ext_Uni_MPL_black_phosphorylom_fr05_cv40	5752	28216	39867	20210823_E1_LC8_Vcelkova_Seiser_ext_Uni_MPL_black_phosphorylom_fr05_cv40	5752	28215	39866	20210821_E1_LC8_Vcelkova_Seiser_ext_Uni_MPL_red_phosphorylom_fr05_cv70	3134	23214.713293661	19882.6049908253	21836.3410785792	18262.7173920897	22593.7477287698	17914.0052556514	25595.23099229	24407.4445437285	28571.6096491157	24293.7591329232	24504.9950458051	21410.6199896859	22407.2835913832	20837.751444016	20738.2814265902	19882.301031896	28549.9617178284	28503.8147094837	32283.3723235935	24293.7591329232	2	10	80935.0388334252	65552.6594161409	82142.4573120437	64255.3260281166	79373.1760895781	60097.0553477823	72758.389302332	81796.933419698	79059.2429097451	70921.7274860967	71880.9939455665	64101.0725615455	76791.6350402542	65018.4142933479	77860.3428863801	64466.763374602	78089.5975724466	76690.099528158	74830.2967152252	70921.7274860967	-0.225898600319796	0.020114997750202	-0.246013598069998	-0.353259801188978	-0.0551498522915992	-0.298109948897379	-0.0286625884486078	0.0234337623787724	0.0986986124205735	0.00110195415209381	0.733936493222073	0.000510735681451051	9.83970086276583e-06	0.356429813291482	7.18672686039521e-05	0.628730864980142	0.692295539154699	0.107502861077143	0.00215121923953832	0.768629716976433	0.0010214713629021	2.66726510266691e-05	0.407199096490496	0.000156711587235576	0.797646270817688	0.850568775233938	0.297140403248042	20903.4567566015	22104.1762311029	19373.2973327757	20713.2206930137	20744.639013048	21723.5535979671	25637.0082079896	21745.8633373671	26337.4316959147	24963.5750547427	24844.5943755199	24341.9469943095	21265.0623990725	23356.3968237063	19410.9958667857	22476.1614922795	26644.2629398217	27086.634663835	31440.7424421796	24963.5750547427
3726	Q13233	21	Q13233	Q13233	Mitogen-activated protein kinase kinase kinase 1	MAP3K1	sp|Q13233|M3K1_HUMAN Mitogen-activated protein kinase kinase kinase 1 OS=Homo sapiens OX=9606 GN=MAP3K1 PE=1 SV=4	0.99248	21.2051	1.91648e-57	237.26	195.17	237.26	0.966472	14.5978	1.91648e-57	234.28	0.99248	21.2051	8.34133e-57	237.26		1	S	GNRASSSGFPGARATSPEAGGGGGALKASSA	X;X;X;X;X;X;X;X;X;X;X;X;X;X;X;Phospho (STY);X;X;X;X;X;X;X;X;X;X;X;X;X;X;X	XXXXXXXXXXXXXPPPPPPPPPPPPPPXXXX	AT(0.008)S(0.992)PEAGGGGGALK	AT(-21)S(21)PEAGGGGGALK	3	2	0.0017587	1205700000	1205700000	0	0	NA	141780000	128350000	NA	NA	141780000	0	0	128350000	0	0	NA	NA	NA	NA	NA	NA			10034	3726	21	21	14621	17025	44221;44222;44223;44224;44225;44226	62790;62791;62792;62793;62794;62795;62796;62797;62798;62799	44224	62795	20210823_E1_LC8_Vcelkova_Seiser_ext_Uni_MPL_black_phosphorylom_fr06_cv40	6608	44224	62795	20210823_E1_LC8_Vcelkova_Seiser_ext_Uni_MPL_black_phosphorylom_fr06_cv40	6608	44223	62794	20210821_E1_LC8_Vcelkova_Seiser_ext_Uni_MPL_red_phosphorylom_fr06_cv70	3712	92923.4012097006	94573.5902224074	90703.9673163335	91418.1237035448	90695.3221814289	91298.1165092251	83474.4984178922	83002.323458016	82040.6521431455	85485.3711954942	83972.4632199411	88114.3017939432	87648.2642377026	81896.6051911713	79333.9667913498	91295.5708482557	78807.758264147	81666.7267845837	84712.0013667193	85485.3711954942	1	17	136385.436688461	125206.507420222	122665.314882091	134029.74638791	125271.73420411	136209.352871687	115309.039964944	120006.213552363	122812.964115721	130811.95792184	130185.839129704	136491.4947552	133276.900475148	135403.571458493	132495.466993396	139481.398465972	118264.781466602	114098.993445232	123913.993253639	130811.95792184	0.0550690985403826	-0.153098864394135	0.208167962934517	0.0417368822527671	-0.10080010285867	0.142536985111438	-0.0578203463598221	0.00781063146325778	-0.0444881300722066	0.317234474630226	0.0103952285196648	0.00107341114311089	0.445720475534948	0.0759464088670875	0.0158452832083383	0.294347434640504	0.885618948323577	0.416828449057642	0.372241465099159	0.0163269260537839	0.00201564326347629	0.500144923077692	0.0995968965473246	0.0231207382961696	0.539951840951578	0.948806305501231	0.645572095776775	87316.8759074853	96801.9407997844	94764.4824174764	87412.2295186801	92783.956555247	85900.5566719092	92775.1257341594	88639.563010793	85610.2924112273	83750.1214735124	82663.5849604811	82733.5965584497	84280.9700443659	77513.414782092	76736.0145863654	83883.1064280842	85399.3627633014	91728.5283486146	87612.4205794318	83750.1214735124
3726	Q13233	1018	Q13233	Q13233	Mitogen-activated protein kinase kinase kinase 1	MAP3K1	sp|Q13233|M3K1_HUMAN Mitogen-activated protein kinase kinase kinase 1 OS=Homo sapiens OX=9606 GN=MAP3K1 PE=1 SV=4	0.999748	36.0022	8.23138e-05	125.36	101.02	125.36	0.999748	36.0022	8.23138e-05	125.36	0.999438	32.5136	0.00025212	105.13		1	S	KHRLQGFIPCRIPSASPQTQRKFSLQFHRNC	X;X;X;X;X;X;X;X;X;X;X;X;X;X;X;Phospho (STY);X;X;X;X;X;X;X;X;X;X;X;X;X;X;X	XXXXXXXXXXXPPPPPPPPPPXXXXXXXXXX	IPSAS(1)PQTQR	IPS(-36)AS(36)PQT(-59)QR	5	3	-0.13771	51326000	51326000	0	0	NA	23762000	27564000	NA	NA	23762000	0	0	27564000	0	0	NA	NA	NA	NA	NA	NA			10037	3726	1018	1018	78987	91036	230914;230915	324676;324677	230914	324676	20210821_E1_LC8_Vcelkova_Seiser_ext_Uni_MPL_red_phosphorylom_fr01_cv55	5480	230914	324676	20210821_E1_LC8_Vcelkova_Seiser_ext_Uni_MPL_red_phosphorylom_fr01_cv55	5480	230914	324676	20210821_E1_LC8_Vcelkova_Seiser_ext_Uni_MPL_red_phosphorylom_fr01_cv55	5480	13230.4367866214	21404.8919271312	12837.2394381528	17902.1020537199	12730.8033342518	16830.4766390683	11392.2362091381	10738.0134751156	10767.0158147963	14927.3683599016	19693.3899623696	20507.9622915641	19130.8366119429	18866.4454083585	19600.3300662882	16656.2945408734	14607.1362788179	14642.1834750001	13426.6789819473	14927.3683599016	1	17	136385.436688461	125206.507420222	122665.314882091	134029.74638791	125271.73420411	136209.352871687	115309.039964944	120006.213552363	122812.964115721	130811.95792184	130185.839129704	136491.4947552	133276.900475148	135403.571458493	132495.466993396	139481.398465972	118264.781466602	114098.993445232	123913.993253639	130811.95792184	0.0550690985403826	-0.153098864394135	0.208167962934517	0.0417368822527671	-0.10080010285867	0.142536985111438	-0.0578203463598221	0.00781063146325778	-0.0444881300722066	0.317234474630226	0.0103952285196648	0.00107341114311089	0.445720475534948	0.0759464088670875	0.0158452832083383	0.294347434640504	0.885618948323577	0.416828449057642	0.372241465099159	0.0163269260537839	0.00201564326347629	0.500144923077692	0.0995968965473246	0.0231207382961696	0.539951840951578	0.948806305501231	0.645572095776775	12432.1795377702	21909.235720915	13411.919974604	17117.6413405859	13023.9826604914	15835.456060076	12661.5453429246	11467.3033522935	11235.4954308835	14624.3608226564	19386.4292160914	19255.6423182461	18395.863071995	17856.693876237	18958.4773672033	15303.9376903825	15828.9000662422	16446.1831011661	13886.3894958516	14624.3608226564
3726	Q13233	266	Q13233	Q13233	Mitogen-activated protein kinase kinase kinase 1	MAP3K1	sp|Q13233|M3K1_HUMAN Mitogen-activated protein kinase kinase kinase 1 OS=Homo sapiens OX=9606 GN=MAP3K1 PE=1 SV=4	0.918019	10.4914	0.00238368	132.76	89.54	79.596	0.918019	10.4914	0.0333418	79.596	0.804246	6.13679	0.00238368	132.76		1	S	PSPGNSPSGRTVKSESPGVRRKRVSPVPFQS	X;Phospho (STY);X;X;X;X;X;X;X;X;X;X;X;X;X;Phospho (STY);X;X;X;X;X;X;X;X;X;X;X;X;X;X;X	XXXXXXXXXXXXXPPPPPPPXXXXXXXXXXX	S(0.082)ES(0.918)PGVR	S(-10)ES(10)PGVR	3	2	-0.11604	287380000	287380000	0	0	NA	161300000	126080000	NA	NA	161300000	0	0	126080000	0	0	NA	NA	NA	NA	NA	NA			10040	3726	266	266	144343	167669	421732;421733	590726;590727	421732	590726	20210821_E1_LC8_Vcelkova_Seiser_ext_Uni_MPL_red_phosphorylom_fr08_cv70	897	421733	590727	20210823_E1_LC8_Vcelkova_Seiser_ext_Uni_MPL_black_phosphorylom_fr08_cv70	917	421733	590727	20210823_E1_LC8_Vcelkova_Seiser_ext_Uni_MPL_black_phosphorylom_fr08_cv70	917	20285.0231054663	19984.1254172611	20449.8854201327	17389.3148761546	22256.0451677152	21526.7254200067	19615.0653952383	20167.8724628162	16977.002303764	16919.0375860395	19208.7017797745	18429.2528086575	16940.7707870634	15621.8320101574	16278.0112028623	17866.8455038146	14192.4063682966	13259.9283105264	13274.6298568079	16919.0375860395	1	17	136385.436688461	125206.507420222	122665.314882091	134029.74638791	125271.73420411	136209.352871687	115309.039964944	120006.213552363	122812.964115721	130811.95792184	130185.839129704	136491.4947552	133276.900475148	135403.571458493	132495.466993396	139481.398465972	118264.781466602	114098.993445232	123913.993253639	130811.95792184	0.0550690985403826	-0.153098864394135	0.208167962934517	0.0417368822527671	-0.10080010285867	0.142536985111438	-0.0578203463598221	0.00781063146325778	-0.0444881300722066	0.317234474630226	0.0103952285196648	0.00107341114311089	0.445720475534948	0.0759464088670875	0.0158452832083383	0.294347434640504	0.885618948323577	0.416828449057642	0.372241465099159	0.0163269260537839	0.00201564326347629	0.500144923077692	0.0995968965473246	0.0231207382961696	0.539951840951578	0.948806305501231	0.645572095776775	19061.1280067476	20454.9929956961	21365.3588114508	16627.3242279209	22768.5825273548	20254.0618317692	21800.5521784236	21537.6067498359	17715.6823297235	16575.6015705342	18909.2958651696	17303.8693572211	16289.9357751204	14785.7355189862	15744.9545966237	16416.2016733724	15379.4814955643	14893.6263007216	13729.1344235417	16575.6015705342
3726	Q13233	292	Q13233	Q13233	Mitogen-activated protein kinase kinase kinase 1	MAP3K1	sp|Q13233|M3K1_HUMAN Mitogen-activated protein kinase kinase kinase 1 OS=Homo sapiens OX=9606 GN=MAP3K1 PE=1 SV=4	0.999749	35.9988	4.80183e-18	171.91	152.87	156.33	0.999366	31.978	4.80183e-18	171.91	0.999749	35.9988	1.09769e-13	156.33		1	S	VPFQSGRITPPRRAPSPDGFSPYSPEETNRR	X;X;X;X;X;X;X;X;X;X;X;X;X;X;X;Phospho (STY);X;X;X;X;X;X;X;X;X;X;X;X;X;X;X	XXXXXXXXXXXXPPPPPPPPPPPPPPPPPPX	RAPS(1)PDGFSPYSPEETNR	RAPS(36)PDGFS(-36)PY(-84)S(-73)PEET(-93)NR	4	3	0.51808	404550000	404550000	0	0	13.091	172240000	2.11e+08	5.5736	NA	172240000	0	0	2.11e+08	0	0	NA	NA	NA	NA	NA	NA			10033	3726	292	292	11256;133169	12990;154245	33581;386128;386129	47327;539357;539358	386129	539358	20210823_E1_LC8_Vcelkova_Seiser_ext_Uni_MPL_black_phosphorylom_fr05_cv55	8937	386128	539357	20210821_E1_LC8_Vcelkova_Seiser_ext_Uni_MPL_red_phosphorylom_fr05_cv55	8839	386128	539357	20210821_E1_LC8_Vcelkova_Seiser_ext_Uni_MPL_red_phosphorylom_fr05_cv55	8839	19753.8058255683	20487.6939161099	20267.4233799969	20577.0136786552	21616.594546828	18228.0237718453	18816.1937463806	19286.8352569572	19803.6656838075	18005.5253164923	17373.9752441727	18560.2066220971	17924.0898838403	19559.2758486341	16652.7592337931	20000.2840959277	18884.5187591689	18908.0914265494	16398.5837197996	18005.5253164923	1	17	136385.436688461	125206.507420222	122665.314882091	134029.74638791	125271.73420411	136209.352871687	115309.039964944	120006.213552363	122812.964115721	130811.95792184	130185.839129704	136491.4947552	133276.900475148	135403.571458493	132495.466993396	139481.398465972	118264.781466602	114098.993445232	123913.993253639	130811.95792184	0.0550690985403826	-0.153098864394135	0.208167962934517	0.0417368822527671	-0.10080010285867	0.142536985111438	-0.0578203463598221	0.00781063146325778	-0.0444881300722066	0.317234474630226	0.0103952285196648	0.00107341114311089	0.445720475534948	0.0759464088670875	0.0158452832083383	0.294347434640504	0.885618948323577	0.416828449057642	0.372241465099159	0.0163269260537839	0.00201564326347629	0.500144923077692	0.0995968965473246	0.0231207382961696	0.539951840951578	0.948806305501231	0.645572095776775	18561.961675071	20970.4266162191	21174.7285523133	19675.3397424835	22114.4059149278	17150.3799738529	20912.6712198919	20596.7324505389	20665.3356076059	17640.0349131328	17103.1672006129	17426.8264680229	17235.4774588068	18512.4433198846	16107.4307405855	18376.4222494335	20464.0495256713	21237.674983759	16960.0480520644	17640.0349131328
3727	Q13242	221	Q13242	Q13242	Serine/arginine-rich splicing factor 9	SRSF9	sp|Q13242|SRSF9_HUMAN Serine/arginine-rich splicing factor 9 OS=Homo sapiens OX=9606 GN=SRSF9 PE=1 SV=1	0.891597	9.43511	0.00392965	80.014	60.62	53.567	0.891597	9.43511	0.0201248	62.166	0.702189	3.54326	0.00392965	80.014		2	Y	YQSRGSPHYFSPFRPY_______________	X;X;X;X;X;X;X;X;X;X;Phospho (STY);X;X;X;X;Phospho (STY);X;X;X;X;X;X;X;X;X;X;X;X;X;X;X	XXXXPPPPPPPPPPPPXXXXXXXXXXXXXXX	GS(0.117)PHY(0.009)FS(0.982)PFRPY(0.892)	GS(-9.4)PHY(-20)FS(17)PFRPY(9.4)	12	2	0.36699	709630000	0	709630000	0	2.4578	40067000	669560000	0.14267	84.82	0	40067000	0	0	669560000	0	NA	NA	NA	NA	NA	NA			35937	3727	221	221	65578	75683;75684	191579;191591;191598	270049;270075;270094;270095;270096;270097;270098	191591	270075	20210821_E1_LC8_Vcelkova_Seiser_ext_Uni_MPL_red_phosphorylom_fr02_cv40	18616	191598	270096	20210823_E1_LC8_Vcelkova_Seiser_ext_Uni_MPL_black_phosphorylom_fr01_cv40	18635	191598	270096	20210823_E1_LC8_Vcelkova_Seiser_ext_Uni_MPL_black_phosphorylom_fr01_cv40	18635	58784.3397012972	59437.9547033816	59442.1493570595	60090.1311745528	56745.5882282796	62885.0226558845	68616.3788837242	72364.9182151478	74205.0975831936	60731.9813917296	55613.993544703	58521.5681357288	57721.836350055	61782.6486381264	57242.8944367751	61570.1898950788	62247.0070152563	63404.927507128	64127.4634118469	60731.9813917296	2	23	5987881.21039707	6599705.2963658	6117384.99485383	6556934.49769561	6127471.4932392	6197822.59088631	7020784.9674034	8160697.57863413	7578692.49199869	6533860.53807581	6218623.18768438	6157035.95785915	6134524.94805987	6830628.74750321	6473483.22818407	6258750.02123446	7666515.44378852	7885958.70532416	7701779.7870144	6533860.53807581	0.0306799673781306	0.304986666081739	-0.274306698703608	0.0856440010245052	0.317340416234611	-0.231696415210106	0.00901853805061847	-0.0335917454428838	-0.0459454955957561	0.52662307091185	4.79403800305099e-06	1.78716356006674e-05	0.0882198300295558	2.8666060471565e-06	0.000120849289456431	0.85158697727041	0.488632010848975	0.346363358741001	0.579697805879856	1.56825951309268e-05	4.75873924348205e-05	0.11583412292089	9.10806427571082e-06	0.000252722392146205	0.929576899720198	0.716070489930242	0.583327330160153	66139.7789426879	60675.5308287316	65464.0638755727	61741.4148847754	62391.4492419173	68356.8988545393	65844.028509289	59741.3541485193	65965.0241184216	62621.2684865463	60250.9794182044	64035.165421969	63391.8568277386	60936.8656262185	59574.1464938352	66276.1325688035	54700.9325457013	54167.9977284758	56095.3982251323	62621.2684865463
3727	Q13242	211	Q13242	Q13242	Serine/arginine-rich splicing factor 9	SRSF9	sp|Q13242|SRSF9_HUMAN Serine/arginine-rich splicing factor 9 OS=Homo sapiens OX=9606 GN=SRSF9 PE=1 SV=1	0.999996	53.8686	1.14045e-17	190.35	162.38	184.43	0.999996	53.8686	4.50467e-17	184.43	0.999979	46.8003	1.14045e-17	190.35		1;2	S	RSGSRGRDSPYQSRGSPHYFSPFRPY_____	X;Phospho (STY);X;Phospho (STY);X;X;X;X;Phospho (STY);X;X;X;X;X;X;Phospho (STY);X;X;Phospho (STY);X;Phospho (STY);X;X;X;X;X;X;X;X;X;X	XXXXXXXXXXXXXXPPPPPPPPPPPPXXXXX	GS(1)PHYFSPFRPY	GS(54)PHY(-96)FS(-54)PFRPY(-72)	2	2	-0.19632	2.9482e+10	1.3421e+10	1.606e+10	0	102.11	4887800000	6754300000	17.405	855.64	4390600000	497180000	0	6697600000	56717000	0	NA	NA	NA	NA	NA	NA			10045	3727	211	211	65578	75683;75684	191577;191578;191580;191581;191582;191583;191584;191585;191586;191587;191588;191589;191590;191592;191593;191594;191595;191596;191597;191599;191600;191601;191602;191603;191604;191605;191606;191607;191608;191609;191610;191611;191612;191613;191614;191615;191616;191618;191619;191620;191621;191622;191623;191624;191625;191627;191628;191629;191630;191631;191632	270035;270036;270037;270038;270039;270040;270041;270042;270043;270044;270045;270046;270047;270048;270050;270051;270052;270053;270054;270055;270056;270057;270058;270059;270060;270061;270062;270063;270064;270065;270066;270067;270068;270069;270070;270071;270072;270073;270074;270076;270077;270078;270079;270080;270081;270082;270083;270084;270085;270086;270087;270088;270089;270090;270091;270092;270093;270099;270100;270101;270102;270103;270104;270105;270106;270107;270108;270109;270110;270111;270112;270113;270114;270115;270116;270117;270118;270119;270120;270121;270122;270123;270124;270125;270126;270127;270128;270129;270130;270131;270132;270133;270134;270135;270136;270137;270138;270139;270140;270142;270143;270144;270145;270146;270147;270148;270149;270150;270151;270152;270153;270154;270155;270156;270157;270160;270161;270162;270163;270164;270165;270166;270167;270168;270169;270170;270171;270172;270173;270174;270175	191618	270143	20210821_E1_LC8_Vcelkova_Seiser_ext_Uni_MPL_red_phosphorylom_fr05_cv40	13671	191627	270162	20210823_E1_LC8_Vcelkova_Seiser_ext_Uni_MPL_black_phosphorylom_fr05_cv40	13867	191627	270162	20210823_E1_LC8_Vcelkova_Seiser_ext_Uni_MPL_black_phosphorylom_fr05_cv40	13867	173819.711659962	177508.274058152	172057.671831952	172942.173554767	173496.901716287	170370.220382921	189403.887713101	189858.250612831	200990.350903007	170764.25219712	160902.058292344	161504.724153427	165427.496393591	165008.979834416	153633.06341253	156177.485285987	185032.823389087	186911.886742053	187602.538230153	170764.25219712	2	23	5987881.21039707	6599705.2963658	6117384.99485383	6556934.49769561	6127471.4932392	6197822.59088631	7020784.9674034	8160697.57863413	7578692.49199869	6533860.53807581	6218623.18768438	6157035.95785915	6134524.94805987	6830628.74750321	6473483.22818407	6258750.02123446	7666515.44378852	7885958.70532416	7701779.7870144	6533860.53807581	0.0306799673781306	0.304986666081739	-0.274306698703608	0.0856440010245052	0.317340416234611	-0.231696415210106	0.00901853805061847	-0.0335917454428838	-0.0459454955957561	0.52662307091185	4.79403800305099e-06	1.78716356006674e-05	0.0882198300295558	2.8666060471565e-06	0.000120849289456431	0.85158697727041	0.488632010848975	0.346363358741001	0.579697805879856	1.56825951309268e-05	4.75873924348205e-05	0.11583412292089	9.10806427571082e-06	0.000252722392146205	0.929576899720198	0.716070489930242	0.583327330160153	195569.047189926	181204.228993391	189488.343556196	177694.644358532	190758.849719123	185194.811589229	181751.284244901	156738.779889966	178671.462968195	176076.489514903	174317.756820075	176720.857917	181677.452241066	162750.064183622	159889.864341919	168114.468003351	162601.681209611	159682.268469283	164105.026616754	176076.489514903
3727	Q13242	189	Q13242	Q13242	Serine/arginine-rich splicing factor 9	SRSF9	sp|Q13242|SRSF9_HUMAN Serine/arginine-rich splicing factor 9 OS=Homo sapiens OX=9606 GN=SRSF9 PE=1 SV=1	0.992216	21.2396	7.87299e-07	162.49	137.67	135.63	0.992216	21.2396	7.87299e-07	162.49	0.959919	13.8148	8.30176e-07	162.31		1;2	S	EGETSYIRVYPERSTSYGYSRSRSGSRGRDS	X;X;X;X;X;X;X;X;X;X;X;X;X;X;X;Phospho (STY);X;X;X;Phospho (STY);X;Phospho (STY);X;Phospho (STY);X;Phospho (STY);X;X;X;X;Phospho (STY)	XXXXXXXXXXXXXPPPPPPPPPPXXXXXXXX	ST(0.007)S(0.992)YGYSR	S(-36)T(-21)S(21)Y(-57)GY(-59)S(-42)R	3	2	0.024059	3653700000	3392300000	261440000	0	3.2958	3.185e+09	468750000	2.9686	13.129	3.185e+09	0	0	207310000	261440000	0	NA	NA	NA	NA	NA	NA			10048	3727	189	189	155962;155963	182592;182593;182594;182595	462778;462779;462781;462782	653359;653360;653361;653362;653364;653365;653366;653367	462779	653362	20210821_E1_LC8_Vcelkova_Seiser_ext_Uni_MPL_red_phosphorylom_fr05_cv40	4090	462781	653364	20210821_E1_LC8_Vcelkova_Seiser_ext_Uni_MPL_red_phosphorylom_fr05_cv55	3987	462781	653364	20210821_E1_LC8_Vcelkova_Seiser_ext_Uni_MPL_red_phosphorylom_fr05_cv55	3987	45527.5132980335	42457.0903422244	43143.771710619	42345.0765910173	40851.4665720409	41399.8101311927	42079.8406316064	46897.0061984654	46177.5907749573	40870.5015561253	38657.5395943745	40929.6470962789	40230.1383733542	43328.5790360701	39016.7675664977	36273.0134776717	45786.4067854523	44149.3522510388	44574.0744713927	40870.5015561253	1	23	5987881.21039707	6599705.2963658	6117384.99485383	6556934.49769561	6127471.4932392	6197822.59088631	7020784.9674034	8160697.57863413	7578692.49199869	6533860.53807581	6218623.18768438	6157035.95785915	6134524.94805987	6830628.74750321	6473483.22818407	6258750.02123446	7666515.44378852	7885958.70532416	7701779.7870144	6533860.53807581	0.0306799673781306	0.304986666081739	-0.274306698703608	0.0856440010245052	0.317340416234611	-0.231696415210106	0.00901853805061847	-0.0335917454428838	-0.0459454955957561	0.52662307091185	4.79403800305099e-06	1.78716356006674e-05	0.0882198300295558	2.8666060471565e-06	0.000120849289456431	0.85158697727041	0.488632010848975	0.346363358741001	0.579697805879856	1.56825951309268e-05	4.75873924348205e-05	0.11583412292089	9.10806427571082e-06	0.000252722392146205	0.929576899720198	0.716070489930242	0.583327330160153	51224.1811448938	43341.102613871	47514.5441012163	43508.7241620262	44915.9535157865	45002.1724444788	40379.6625716581	38716.1448518208	41049.8198696603	42141.9257609544	41880.7295431299	44785.8252259118	44181.9479972479	42735.4258306538	40605.7494051029	39045.4382877957	40235.8164540702	37717.6050265036	38991.1018611654	42141.9257609544
3727	Q13242	195	Q13242	Q13242	Serine/arginine-rich splicing factor 9	SRSF9	sp|Q13242|SRSF9_HUMAN Serine/arginine-rich splicing factor 9 OS=Homo sapiens OX=9606 GN=SRSF9 PE=1 SV=1	0.995433	23.0705	0.00474334	83.541	66.702	83.541	0.995433	23.0705	0.00474334	83.541	0.966831	14.8418	0.0158818	53.034		2;3	S	IRVYPERSTSYGYSRSRSGSRGRDSPYQSRG	X;X;X;X;X;X;X;Phospho (STY);Phospho (STY);Phospho (STY);X;X;X;Phospho (STY);X;Phospho (STY);X;Phospho (STY);X;Phospho (STY);X;X;X;X;Phospho (STY);X;X;X;X;X;X	XXXXXXXPPPPPPPPPPXXXXXXXXXXXXXX	S(0.611)T(0.598)S(0.398)Y(0.004)GY(0.004)S(0.39)RS(0.995)R	S(2)T(2)S(-2)Y(-24)GY(-23)S(-2)RS(23)R	9	2	0.047599	121170000	0	65009000	56164000	NA	77792000	16057000	NA	NA	0	21627000	56164000	0	16057000	0	NA	NA	NA	NA	NA	NA			10050	3727	195	195	155963	182594;182595	462784;462785;462786;462787;462788	653369;653370;653371;653372;653373;653374;653375	462787	653374	20210821_E1_LC8_Vcelkova_Seiser_ext_Uni_MPL_red_phosphorylom_fr08_cv40	6418	462787	653374	20210821_E1_LC8_Vcelkova_Seiser_ext_Uni_MPL_red_phosphorylom_fr08_cv40	6418	462784	653370	20210821_E1_LC8_Vcelkova_Seiser_ext_Uni_MPL_red_phosphorylom_fr03_cv40	3559	23580.3694005563	24942.4578723586	21343.062589585	21980.199784356	23373.3339116263	21251.9341644754	30748.4840175426	36323.9906518746	33445.8287700937	25402.1274356846	19016.4868821907	19425.992019865	19579.9594675575	19145.6259238901	20839.9235106782	21779.1060483485	26938.7322415423	36376.606808202	30984.5038175566	25402.1274356846	2	23	5987881.21039707	6599705.2963658	6117384.99485383	6556934.49769561	6127471.4932392	6197822.59088631	7020784.9674034	8160697.57863413	7578692.49199869	6533860.53807581	6218623.18768438	6157035.95785915	6134524.94805987	6830628.74750321	6473483.22818407	6258750.02123446	7666515.44378852	7885958.70532416	7701779.7870144	6533860.53807581	0.0306799673781306	0.304986666081739	-0.274306698703608	0.0856440010245052	0.317340416234611	-0.231696415210106	0.00901853805061847	-0.0335917454428838	-0.0459454955957561	0.52662307091185	4.79403800305099e-06	1.78716356006674e-05	0.0882198300295558	2.8666060471565e-06	0.000120849289456431	0.85158697727041	0.488632010848975	0.346363358741001	0.579697805879856	1.56825951309268e-05	4.75873924348205e-05	0.11583412292089	9.10806427571082e-06	0.000252722392146205	0.929576899720198	0.716070489930242	0.583327330160153	26530.8826715511	25461.7925386408	23505.2673528368	22584.2182003903	25698.8467631191	23101.1495709215	29506.1338299321	29987.5194105712	29731.8509554728	26192.3521318883	20602.0443186561	21256.2077897986	21503.3004101428	18883.5289514276	21688.6422037363	23443.7301906997	23673.0060748167	31077.2053912502	27103.6462067963	26192.3521318883
3727	Q13242	204	Q13242	Q13242	Serine/arginine-rich splicing factor 9	SRSF9	sp|Q13242|SRSF9_HUMAN Serine/arginine-rich splicing factor 9 OS=Homo sapiens OX=9606 GN=SRSF9 PE=1 SV=1	0.999949	43.0941	0.000605217	120.55	104.35	120.04	0.999949	43.0941	0.000618807	120.04	0.999934	41.8415	0.000605217	120.55		1;3	S	SYGYSRSRSGSRGRDSPYQSRGSPHYFSPFR	Phospho (STY);X;X;X;Phospho (STY);X;Phospho (STY);X;Phospho (STY);X;Phospho (STY);X;X;X;X;Phospho (STY);X;X;X;X;X;X;Phospho (STY);X;X;Phospho (STY);X;Phospho (STY);X;X;X	XXXXXXXXPPPPPPPPPPPPPXXXXXXXXXX	GRDS(1)PYQSR	GRDS(43)PY(-58)QS(-43)R	4	3	-0.26615	1.9231e+10	1.8589e+10	0	642070000	NA	2821100000	3512900000	NA	NA	2502100000	0	319040000	3189900000	0	323040000	NA	NA	NA	NA	NA	NA			10044	3727	204	204	28892;64677;146089	33337;74567;169823	83651;188660;188661;188662;188663;427402;427403;427404	117092;265710;265711;265712;265713;265714;265715;265716;265717;265718;599081;599082;599083;599084;599085	188661	265712	20210821_E1_LC8_Vcelkova_Seiser_ext_Uni_MPL_red_phosphorylom_fr02_cv55	906	188663	265715	20210823_E1_LC8_Vcelkova_Seiser_ext_Uni_MPL_black_phosphorylom_fr02_cv55	960	188663	265715	20210823_E1_LC8_Vcelkova_Seiser_ext_Uni_MPL_black_phosphorylom_fr02_cv55	960	18752.1816661299	30516.0045048342	19450.2958219706	24201.3202079448	19537.6344321105	23135.9426066318	25160.5752704473	41400.3311652184	27611.4086002024	27171.4250384135	19107.1418974867	27130.2539517817	23241.418401601	29381.5762984766	19864.7992719265	29596.1187731119	31568.273289545	38376.7498447888	34475.4381128954	27171.4250384135	3	23	5987881.21039707	6599705.2963658	6117384.99485383	6556934.49769561	6127471.4932392	6197822.59088631	7020784.9674034	8160697.57863413	7578692.49199869	6533860.53807581	6218623.18768438	6157035.95785915	6134524.94805987	6830628.74750321	6473483.22818407	6258750.02123446	7666515.44378852	7885958.70532416	7701779.7870144	6533860.53807581	0.0306799673781306	0.304986666081739	-0.274306698703608	0.0856440010245052	0.317340416234611	-0.231696415210106	0.00901853805061847	-0.0335917454428838	-0.0459454955957561	0.52662307091185	4.79403800305099e-06	1.78716356006674e-05	0.0882198300295558	2.8666060471565e-06	0.000120849289456431	0.85158697727041	0.488632010848975	0.346363358741001	0.579697805879856	1.56825951309268e-05	4.75873924348205e-05	0.11583412292089	9.10806427571082e-06	0.000252722392146205	0.929576899720198	0.716070489930242	0.583327330160153	21098.5639439544	31151.3877175426	21420.7497854726	24866.37526847	21481.5171546793	25149.093088829	24143.9968469453	34178.327109469	24545.3114890649	28016.6901112215	20700.2579715988	29686.3251461937	25524.4247402822	28979.352718813	20673.8054310563	31858.2140914527	27741.3175443509	32785.9644376236	30157.3355164318	28016.6901112215
3727	Q13242	193	Q13242	Q13242	Serine/arginine-rich splicing factor 9	SRSF9	sp|Q13242|SRSF9_HUMAN Serine/arginine-rich splicing factor 9 OS=Homo sapiens OX=9606 GN=SRSF9 PE=1 SV=1	1	106.598	3.0456e-06	153.05	138.37	153.05	1	100.985	6.288e-05	148.94	1	106.598	3.0456e-06	153.05		1;2;3	S	SYIRVYPERSTSYGYSRSRSGSRGRDSPYQS	X;X;X;X;X;X;X;X;X;Phospho (STY);X;Phospho (STY);X;X;X;Phospho (STY);X;Phospho (STY);X;Phospho (STY);X;Phospho (STY);X;X;X;X;Phospho (STY);X;X;X;X	XXXXXXXXXPPPPPPPPPPXXXXXXXXXXXX	STSYGYS(1)R	S(-140)T(-130)S(-110)Y(-140)GY(-110)S(110)R	7	2	0.20868	1556500000	874380000	682160000	0	1.4041	783200000	708340000	0.73	19.839	427490000	355710000	0	446890000	261440000	0	NA	NA	NA	NA	NA	NA			10049	3727	193	193	155962;155963	182592;182593;182594;182595	462777;462778;462780;462783;462784;462785;462786;462788	653355;653356;653357;653358;653359;653360;653361;653363;653368;653369;653370;653371;653372;653373;653375	462783	653368	20210823_E1_LC8_Vcelkova_Seiser_ext_Uni_MPL_black_phosphorylom_fr05_cv55	3826	462783	653368	20210823_E1_LC8_Vcelkova_Seiser_ext_Uni_MPL_black_phosphorylom_fr05_cv55	3826	462783	653368	20210823_E1_LC8_Vcelkova_Seiser_ext_Uni_MPL_black_phosphorylom_fr05_cv55	3826	15962.1665650988	17627.4951537162	14156.6227405151	15478.4394015798	16170.4112095397	14333.0896097159	21619.6534816326	26733.581396442	24065.237311989	16483.3831780701	12512.0067975516	12833.7335299006	15158.8795422741	11928.3316106905	18275.6119344162	14549.5109680887	16597.8560933547	29398.4069061988	19618.9380961334	16483.3831780701	1	23	5987881.21039707	6599705.2963658	6117384.99485383	6556934.49769561	6127471.4932392	6197822.59088631	7020784.9674034	8160697.57863413	7578692.49199869	6533860.53807581	6218623.18768438	6157035.95785915	6134524.94805987	6830628.74750321	6473483.22818407	6258750.02123446	7666515.44378852	7885958.70532416	7701779.7870144	6533860.53807581	0.0306799673781306	0.304986666081739	-0.274306698703608	0.0856440010245052	0.317340416234611	-0.231696415210106	0.00901853805061847	-0.0335917454428838	-0.0459454955957561	0.52662307091185	4.79403800305099e-06	1.78716356006674e-05	0.0882198300295558	2.8666060471565e-06	0.000120849289456431	0.85158697727041	0.488632010848975	0.346363358741001	0.579697805879856	1.56825951309268e-05	4.75873924348205e-05	0.11583412292089	9.10806427571082e-06	0.000252722392146205	0.929576899720198	0.716070489930242	0.583327330160153	17959.4458902921	17994.5227080933	15590.7897909382	15903.7886951144	17779.2745075138	15580.2688040014	20746.141130791	22070.0913267777	21392.9232815999	16996.1582004488	13555.2334222098	14042.861046762	16647.9374596657	11765.03689188	19019.8974625213	15661.5615344948	14585.7327139171	25115.6006500718	17161.6353852772	16996.1582004488
3727	Q13242	193	Q13242	Q13242	Serine/arginine-rich splicing factor 9	SRSF9	sp|Q13242|SRSF9_HUMAN Serine/arginine-rich splicing factor 9 OS=Homo sapiens OX=9606 GN=SRSF9 PE=1 SV=1	1	106.598	3.0456e-06	153.05	138.37	153.05	1	100.985	6.288e-05	148.94	1	106.598	3.0456e-06	153.05		1;2;3	S	SYIRVYPERSTSYGYSRSRSGSRGRDSPYQS	X;X;X;X;X;X;X;X;X;Phospho (STY);X;Phospho (STY);X;X;X;Phospho (STY);X;Phospho (STY);X;Phospho (STY);X;Phospho (STY);X;X;X;X;Phospho (STY);X;X;X;X	XXXXXXXXXPPPPPPPPPPXXXXXXXXXXXX	STSYGYS(1)R	S(-140)T(-130)S(-110)Y(-140)GY(-110)S(110)R	7	2	0.20868	1556500000	874380000	682160000	0	1.4041	783200000	708340000	0.73	19.839	427490000	355710000	0	446890000	261440000	0	NA	NA	NA	NA	NA	NA			10049	3727	193	193	155962;155963	182592;182593;182594;182595	462777;462778;462780;462783;462784;462785;462786;462788	653355;653356;653357;653358;653359;653360;653361;653363;653368;653369;653370;653371;653372;653373;653375	462783	653368	20210823_E1_LC8_Vcelkova_Seiser_ext_Uni_MPL_black_phosphorylom_fr05_cv55	3826	462783	653368	20210823_E1_LC8_Vcelkova_Seiser_ext_Uni_MPL_black_phosphorylom_fr05_cv55	3826	462783	653368	20210823_E1_LC8_Vcelkova_Seiser_ext_Uni_MPL_black_phosphorylom_fr05_cv55	3826	81305.9575490069	109980.219914692	76050.6995831855	88735.0087435572	81090.6612449209	79240.3064236442	91100.0774963376	119879.883427313	104337.726231053	88077.596831515	67488.4472403706	79168.6019446724	70796.5467202608	72984.106707624	87590.933942135	85491.2113632931	82822.2013779694	118227.975311398	84714.9256889162	88077.596831515	2	23	5987881.21039707	6599705.2963658	6117384.99485383	6556934.49769561	6127471.4932392	6197822.59088631	7020784.9674034	8160697.57863413	7578692.49199869	6533860.53807581	6218623.18768438	6157035.95785915	6134524.94805987	6830628.74750321	6473483.22818407	6258750.02123446	7666515.44378852	7885958.70532416	7701779.7870144	6533860.53807581	0.0306799673781306	0.304986666081739	-0.274306698703608	0.0856440010245052	0.317340416234611	-0.231696415210106	0.00901853805061847	-0.0335917454428838	-0.0459454955957561	0.52662307091185	4.79403800305099e-06	1.78716356006674e-05	0.0882198300295558	2.8666060471565e-06	0.000120849289456431	0.85158697727041	0.488632010848975	0.346363358741001	0.579697805879856	1.56825951309268e-05	4.75873924348205e-05	0.11583412292089	9.10806427571082e-06	0.000252722392146205	0.929576899720198	0.716070489930242	0.583327330160153	91479.4328955645	112270.152250124	83755.1789285084	91173.4569812397	89158.7175852838	86135.3209816627	87419.3042164472	98967.6592989664	92751.5878484808	90817.5678191717	73115.5018094081	86627.4551972919	77750.8970153338	71984.9796233493	91158.1285597648	92025.4894038274	72781.839129268	101004.337516041	74104.2486214158	90817.5678191717
3727	Q13242	204	Q13242	Q13242	Serine/arginine-rich splicing factor 9	SRSF9	sp|Q13242|SRSF9_HUMAN Serine/arginine-rich splicing factor 9 OS=Homo sapiens OX=9606 GN=SRSF9 PE=1 SV=1	0.999949	43.0941	0.000605217	120.55	104.35	120.04	0.999949	43.0941	0.000618807	120.04	0.999934	41.8415	0.000605217	120.55		1;3	S	SYGYSRSRSGSRGRDSPYQSRGSPHYFSPFR	Phospho (STY);X;X;X;Phospho (STY);X;Phospho (STY);X;Phospho (STY);X;Phospho (STY);X;X;X;X;Phospho (STY);X;X;X;X;X;X;Phospho (STY);X;X;Phospho (STY);X;Phospho (STY);X;X;X	XXXXXXXXPPPPPPPPPPPPPXXXXXXXXXX	GRDS(1)PYQSR	GRDS(43)PY(-58)QS(-43)R	4	3	-0.26615	1.9231e+10	1.8589e+10	0	642070000	NA	2821100000	3512900000	NA	NA	2502100000	0	319040000	3189900000	0	323040000	NA	NA	NA	NA	NA	NA			10044	3727	204	204	28892;64677;146089	33337;74567;169823	83651;188660;188661;188662;188663;427402;427403;427404	117092;265710;265711;265712;265713;265714;265715;265716;265717;265718;599081;599082;599083;599084;599085	188661	265712	20210821_E1_LC8_Vcelkova_Seiser_ext_Uni_MPL_red_phosphorylom_fr02_cv55	906	188663	265715	20210823_E1_LC8_Vcelkova_Seiser_ext_Uni_MPL_black_phosphorylom_fr02_cv55	960	188663	265715	20210823_E1_LC8_Vcelkova_Seiser_ext_Uni_MPL_black_phosphorylom_fr02_cv55	960	29367.396296803	33877.7558311343	27598.4693505473	29307.9063930839	27151.8113969589	30784.3924942731	36887.4993304105	42912.3929669852	38345.0099644818	32703.4403119114	28174.557307841	34562.8231074403	28292.702825381	31753.7171055769	33486.941713691	33148.0319642688	34922.031290911	44640.9015539578	34996.9760617793	32703.4403119114	1	23	5987881.21039707	6599705.2963658	6117384.99485383	6556934.49769561	6127471.4932392	6197822.59088631	7020784.9674034	8160697.57863413	7578692.49199869	6533860.53807581	6218623.18768438	6157035.95785915	6134524.94805987	6830628.74750321	6473483.22818407	6258750.02123446	7666515.44378852	7885958.70532416	7701779.7870144	6533860.53807581	0.0306799673781306	0.304986666081739	-0.274306698703608	0.0856440010245052	0.317340416234611	-0.231696415210106	0.00901853805061847	-0.0335917454428838	-0.0459454955957561	0.52662307091185	4.79403800305099e-06	1.78716356006674e-05	0.0882198300295558	2.8666060471565e-06	0.000120849289456431	0.85158697727041	0.488632010848975	0.346363358741001	0.579697805879856	1.56825951309268e-05	4.75873924348205e-05	0.11583412292089	9.10806427571082e-06	0.000252722392146205	0.929576899720198	0.716070489930242	0.583327330160153	33042.0161060344	34583.135112879	30394.3915214044	30113.2910288246	29853.2611166983	33463.065053576	35397.1106762098	35426.6200920608	34087.0046601897	33720.7986513154	30523.6967222511	37819.1522483138	31071.8972261976	31319.0197417567	34850.7179958445	35681.6076838901	30688.5064776656	38137.544652189	30613.5500207273	33720.7986513154
3727	Q13242	216	Q13242	Q13242	Serine/arginine-rich splicing factor 9	SRSF9	sp|Q13242|SRSF9_HUMAN Serine/arginine-rich splicing factor 9 OS=Homo sapiens OX=9606 GN=SRSF9 PE=1 SV=1	0.999904	40.2093	1.19942e-06	122.96	102.31	119.02	0.99969	35.8295	3.73318e-06	122.96	0.999904	40.2093	1.19942e-06	121.99		1;2	S	GRDSPYQSRGSPHYFSPFRPY__________	X;X;X;Phospho (STY);X;X;X;X;X;X;Phospho (STY);X;X;X;X;Phospho (STY);X;X;X;X;Phospho (STY);X;X;X;X;X;X;X;X;X;X	XXXXXXXXXPPPPPPPPPPPPXXXXXXXXXX	GS(1)PHYFS(1)PFRPY	GS(40)PHY(-40)FS(40)PFRPY(-62)	7	3	-0.1338	1.69e+10	143220000	1.6757e+10	0	58.533	537240000	726280000	1.913	92.005	0	537240000	0	0	726280000	0	NA	NA	NA	NA	NA	NA			10046	3727	216	216	65578	75683;75684	191577;191578;191579;191580;191581;191582;191583;191584;191585;191586;191587;191589;191590;191591;191592;191593;191594;191595;191596;191597;191598;191599;191600;191601;191603;191604;191605;191606;191607;191608;191609;191611;191612;191613;191615;191617;191626	270035;270036;270037;270038;270039;270040;270041;270042;270043;270044;270045;270046;270047;270048;270049;270050;270051;270052;270053;270054;270055;270056;270057;270058;270059;270060;270061;270062;270063;270064;270065;270066;270067;270068;270069;270070;270072;270073;270074;270075;270076;270077;270078;270079;270080;270081;270082;270083;270084;270085;270086;270087;270088;270089;270090;270091;270092;270093;270094;270095;270096;270097;270098;270099;270100;270101;270102;270103;270104;270105;270106;270107;270108;270109;270110;270111;270112;270113;270114;270120;270121;270122;270123;270124;270125;270126;270127;270129;270130;270131;270132;270133;270134;270135;270137;270138;270139;270141;270158;270159	191613	270132	20210823_E1_LC8_Vcelkova_Seiser_ext_Uni_MPL_black_phosphorylom_fr02_cv55	18316	191578	270042	20210821_E1_LC8_Vcelkova_Seiser_ext_Uni_MPL_red_phosphorylom_fr01_cv55	18668	191606	270124	20210823_E1_LC8_Vcelkova_Seiser_ext_Uni_MPL_black_phosphorylom_fr01_cv55	20468	301356.324126338	307576.572799858	298671.859207014	300303.768056011	300225.841524966	296940.487585761	329720.141735069	331576.46607982	350304.978465353	296941.057550604	273277.387629776	283268.933824276	283422.684892459	296654.565493567	274827.147430245	291823.781726067	309492.427549304	314944.015009973	318015.026571823	296941.057550604	2	23	5987881.21039707	6599705.2963658	6117384.99485383	6556934.49769561	6127471.4932392	6197822.59088631	7020784.9674034	8160697.57863413	7578692.49199869	6533860.53807581	6218623.18768438	6157035.95785915	6134524.94805987	6830628.74750321	6473483.22818407	6258750.02123446	7666515.44378852	7885958.70532416	7701779.7870144	6533860.53807581	0.0306799673781306	0.304986666081739	-0.274306698703608	0.0856440010245052	0.317340416234611	-0.231696415210106	0.00901853805061847	-0.0335917454428838	-0.0459454955957561	0.52662307091185	4.79403800305099e-06	1.78716356006674e-05	0.0882198300295558	2.8666060471565e-06	0.000120849289456431	0.85158697727041	0.488632010848975	0.346363358741001	0.579697805879856	1.56825951309268e-05	4.75873924348205e-05	0.11583412292089	9.10806427571082e-06	0.000252722392146205	0.929576899720198	0.716070489930242	0.583327330160153	339063.784027793	313980.720202198	328929.452929378	308556.150113039	330096.593188223	322778.461682212	316398.253094646	273735.223862142	311405.511290693	306178.479006245	296062.721054322	309957.057101959	311263.317290821	292593.46747608	286019.651916376	314128.504027114	271973.307867325	269062.474485747	278183.14662711	306178.479006245
3727	Q13242	211	Q13242	Q13242	Serine/arginine-rich splicing factor 9	SRSF9	sp|Q13242|SRSF9_HUMAN Serine/arginine-rich splicing factor 9 OS=Homo sapiens OX=9606 GN=SRSF9 PE=1 SV=1	0.999996	53.8686	1.14045e-17	190.35	162.38	184.43	0.999996	53.8686	4.50467e-17	184.43	0.999979	46.8003	1.14045e-17	190.35		1;2	S	RSGSRGRDSPYQSRGSPHYFSPFRPY_____	X;Phospho (STY);X;Phospho (STY);X;X;X;X;Phospho (STY);X;X;X;X;X;X;Phospho (STY);X;X;Phospho (STY);X;Phospho (STY);X;X;X;X;X;X;X;X;X;X	XXXXXXXXXXXXXXPPPPPPPPPPPPXXXXX	GS(1)PHYFSPFRPY	GS(54)PHY(-96)FS(-54)PFRPY(-72)	2	2	-0.19632	2.9482e+10	1.3421e+10	1.606e+10	0	102.11	4887800000	6754300000	17.405	855.64	4390600000	497180000	0	6697600000	56717000	0	NA	NA	NA	NA	NA	NA			10045	3727	211	211	65578	75683;75684	191577;191578;191580;191581;191582;191583;191584;191585;191586;191587;191588;191589;191590;191592;191593;191594;191595;191596;191597;191599;191600;191601;191602;191603;191604;191605;191606;191607;191608;191609;191610;191611;191612;191613;191614;191615;191616;191618;191619;191620;191621;191622;191623;191624;191625;191627;191628;191629;191630;191631;191632	270035;270036;270037;270038;270039;270040;270041;270042;270043;270044;270045;270046;270047;270048;270050;270051;270052;270053;270054;270055;270056;270057;270058;270059;270060;270061;270062;270063;270064;270065;270066;270067;270068;270069;270070;270071;270072;270073;270074;270076;270077;270078;270079;270080;270081;270082;270083;270084;270085;270086;270087;270088;270089;270090;270091;270092;270093;270099;270100;270101;270102;270103;270104;270105;270106;270107;270108;270109;270110;270111;270112;270113;270114;270115;270116;270117;270118;270119;270120;270121;270122;270123;270124;270125;270126;270127;270128;270129;270130;270131;270132;270133;270134;270135;270136;270137;270138;270139;270140;270142;270143;270144;270145;270146;270147;270148;270149;270150;270151;270152;270153;270154;270155;270156;270157;270160;270161;270162;270163;270164;270165;270166;270167;270168;270169;270170;270171;270172;270173;270174;270175	191618	270143	20210821_E1_LC8_Vcelkova_Seiser_ext_Uni_MPL_red_phosphorylom_fr05_cv40	13671	191627	270162	20210823_E1_LC8_Vcelkova_Seiser_ext_Uni_MPL_black_phosphorylom_fr05_cv40	13867	191627	270162	20210823_E1_LC8_Vcelkova_Seiser_ext_Uni_MPL_black_phosphorylom_fr05_cv40	13867	172558.878342589	176120.690555807	164699.955083586	172492.39514497	172634.978287636	165611.900829089	187608.40034992	185921.904514748	203536.319953259	170508.738194575	155635.200679271	163544.847992357	151913.262128924	162882.782879825	150071.490017692	160067.263428995	184862.480143293	183759.724817157	194734.971672464	170508.738194575	1	23	5987881.21039707	6599705.2963658	6117384.99485383	6556934.49769561	6127471.4932392	6197822.59088631	7020784.9674034	8160697.57863413	7578692.49199869	6533860.53807581	6218623.18768438	6157035.95785915	6134524.94805987	6830628.74750321	6473483.22818407	6258750.02123446	7666515.44378852	7885958.70532416	7701779.7870144	6533860.53807581	0.0306799673781306	0.304986666081739	-0.274306698703608	0.0856440010245052	0.317340416234611	-0.231696415210106	0.00901853805061847	-0.0335917454428838	-0.0459454955957561	0.52662307091185	4.79403800305099e-06	1.78716356006674e-05	0.0882198300295558	2.8666060471565e-06	0.000120849289456431	0.85158697727041	0.488632010848975	0.346363358741001	0.579697805879856	1.56825951309268e-05	4.75873924348205e-05	0.11583412292089	9.10806427571082e-06	0.000252722392146205	0.929576899720198	0.716070489930242	0.583327330160153	194150.451058399	179787.754183749	181385.237521115	177232.505986346	189811.169846059	180022.451705719	180028.341078085	153489.102392957	180934.715969329	175813.026828707	168611.758933252	178953.19159617	166835.713692645	160652.974127226	156183.243681655	172301.550296073	162451.988319228	156989.318462072	170344.111604275	175813.026828707
3728	Q13243	250	Q13243	Q13243	Serine/arginine-rich splicing factor 5	SRSF5	sp|Q13243|SRSF5_HUMAN Serine/arginine-rich splicing factor 5 OS=Homo sapiens OX=9606 GN=SRSF5 PE=1 SV=1	1	68.8469	3.05139e-05	152.31	103.67	68.847	1	67.113	0.00130892	134.77	1	68.8469	3.05139e-05	152.31		1;2	S	VPEKSQKRGSSSRSKSPASVDRQRSRSRSRS	X;X;X;Acetyl (K);X;X;X;X;X;X;X;X;X;Phospho (STY);X;Phospho (STY);X;X;Phospho (STY);X;X;X;X;X;X;X;X;X;X;X;X	XXXXXXXXXXXXXPPPPPPPPPXXXXXXXXX	S(1)PAS(1)VDR	S(69)PAS(69)VDR	1	2	0.3317	1.1264e+10	8023400000	3240600000	0	NA	1826100000	2232300000	NA	NA	600190000	1225900000	0	549890000	1682400000	0	NA	NA	NA	NA	NA	NA			10052	3728	250	250	147754;150686	171850;171851;175532;175533	432904;432905;432906;432907;432909;432910;432911;432912;432913;432914;432916;432917;442437;442438;442439;442440;442441	607077;607078;607079;607080;607081;607082;607083;607084;607085;607086;607088;607089;607090;607091;607092;607093;607094;607095;607096;607097;607098;607100;607101;621531;621532;621533;621534;621535;621536;621537;621538;621539	442439	621534	20210823_E1_LC8_Vcelkova_Seiser_ext_Uni_MPL_black_phosphorylom_fr04_cv55	4970	432916	607100	20210823_E1_LC8_Vcelkova_Seiser_ext_Uni_MPL_black_phosphorylom_fr08_cv40	2183	432916	607100	20210823_E1_LC8_Vcelkova_Seiser_ext_Uni_MPL_black_phosphorylom_fr08_cv40	2183	158529.645398995	150780.664938959	156617.658713919	143481.876305754	154823.681630163	139763.287248713	205949.159300193	196955.630900515	208550.204789513	152959.61772036	140305.454185619	145379.778566294	140758.67035811	139340.344313919	138199.261396726	140770.781289292	165467.212107239	186809.793862027	175484.265837008	152959.61772036	2	17	2818050.90851746	3150905.84242237	2809821.11617539	2963530.59904827	3029418.7340337	2996853.03005295	2857135.7797228	3255832.28241516	3032120.49896037	2824494.20794464	2596604.12551776	3015871.01024948	2620338.13857335	3097521.85915283	2814793.05757876	2925693.7482518	2686098.59897947	3213386.49224882	2700053.45271395	2824494.20794464	0.17102000520843	0.0943956031956681	0.0766244020127615	0.0741049885221194	0.0779020354694957	-0.00379704694737626	0.0113546603420183	0.0917761093021561	0.108269677028328	0.0117521995786836	0.139232441863389	0.225231119837249	0.240233354378028	0.217905641678989	0.951065961600873	0.854454932823818	0.149875282547192	0.0928849886160817	0.018802642132419	0.174887043149238	0.271722473826448	0.287635914039549	0.261340463247399	0.960362684579659	0.931037162847777	0.377869130184256	0.272925254418877	163795.118411215	139331.569521387	162293.585844837	140970.075420564	148804.952085206	135789.741726064	209878.738035266	176135.005485697	200264.266691082	157679.56081461	157328.757113412	140355.857202133	156407.335763132	130979.039122141	142954.737153087	140095.103973608	179361.530017924	169268.434671139	189236.593568546	157679.56081461
3728	Q13243	250	Q13243	Q13243	Serine/arginine-rich splicing factor 5	SRSF5	sp|Q13243|SRSF5_HUMAN Serine/arginine-rich splicing factor 5 OS=Homo sapiens OX=9606 GN=SRSF5 PE=1 SV=1	1	68.8469	3.05139e-05	152.31	103.67	68.847	1	67.113	0.00130892	134.77	1	68.8469	3.05139e-05	152.31		1;2	S	VPEKSQKRGSSSRSKSPASVDRQRSRSRSRS	X;X;X;Acetyl (K);X;X;X;X;X;X;X;X;X;Phospho (STY);X;Phospho (STY);X;X;Phospho (STY);X;X;X;X;X;X;X;X;X;X;X;X	XXXXXXXXXXXXXPPPPPPPPPXXXXXXXXX	S(1)PAS(1)VDR	S(69)PAS(69)VDR	1	2	0.3317	1.1264e+10	8023400000	3240600000	0	NA	1826100000	2232300000	NA	NA	600190000	1225900000	0	549890000	1682400000	0	NA	NA	NA	NA	NA	NA			10052	3728	250	250	147754;150686	171850;171851;175532;175533	432904;432905;432906;432907;432909;432910;432911;432912;432913;432914;432916;432917;442437;442438;442439;442440;442441	607077;607078;607079;607080;607081;607082;607083;607084;607085;607086;607088;607089;607090;607091;607092;607093;607094;607095;607096;607097;607098;607100;607101;621531;621532;621533;621534;621535;621536;621537;621538;621539	442439	621534	20210823_E1_LC8_Vcelkova_Seiser_ext_Uni_MPL_black_phosphorylom_fr04_cv55	4970	432916	607100	20210823_E1_LC8_Vcelkova_Seiser_ext_Uni_MPL_black_phosphorylom_fr08_cv40	2183	432916	607100	20210823_E1_LC8_Vcelkova_Seiser_ext_Uni_MPL_black_phosphorylom_fr08_cv40	2183	72942.5568028453	58265.1553349923	68735.1902645533	61522.2706016602	74384.2739818322	58069.4762521245	100447.728264696	98433.5644934604	94586.9433368784	74251.7136480174	81672.3868631146	72228.2582046207	68776.8109919773	69938.1367396172	73473.3074632612	59014.4824813858	83323.4624214604	97475.8563627882	88494.2959640719	74251.7136480174	1	17	2818050.90851746	3150905.84242237	2809821.11617539	2963530.59904827	3029418.7340337	2996853.03005295	2857135.7797228	3255832.28241516	3032120.49896037	2824494.20794464	2596604.12551776	3015871.01024948	2620338.13857335	3097521.85915283	2814793.05757876	2925693.7482518	2686098.59897947	3213386.49224882	2700053.45271395	2824494.20794464	0.17102000520843	0.0943956031956681	0.0766244020127615	0.0741049885221194	0.0779020354694957	-0.00379704694737626	0.0113546603420183	0.0917761093021561	0.108269677028328	0.0117521995786836	0.139232441863389	0.225231119837249	0.240233354378028	0.217905641678989	0.951065961600873	0.854454932823818	0.149875282547192	0.0928849886160817	0.018802642132419	0.174887043149238	0.271722473826448	0.287635914039549	0.261340463247399	0.960362684579659	0.931037162847777	0.377869130184256	0.272925254418877	75365.3028029455	53840.9586170641	71226.1988422262	60445.2586630454	71492.6050667109	56418.5297703524	102364.304463971	88027.9296548256	90828.8959247448	76542.931868175	91581.7221093933	69732.2502104629	76422.9851146776	65741.4045677291	76001.5447986127	58731.2223705566	90320.1517447356	88322.9154299274	95429.4052438977	76542.931868175
3728	Q13243	253	Q13243	Q13243	Serine/arginine-rich splicing factor 5	SRSF5	sp|Q13243|SRSF5_HUMAN Serine/arginine-rich splicing factor 5 OS=Homo sapiens OX=9606 GN=SRSF5 PE=1 SV=1	1	68.8469	0.00113662	97.195	81.304	68.847	1	67.113	0.00164075	97.195	1	68.8469	0.00113662	92.65		2	S	KSQKRGSSSRSKSPASVDRQRSRSRSRSRSV	Acetyl (K);X;X;X;X;X;X;X;X;X;Phospho (STY);X;Phospho (STY);X;X;Phospho (STY);X;X;X;X;X;X;X;X;X;X;X;X;X;X;X	XXXXXXXXXXPPPPPPPPPXXXXXXXXXXXX	S(1)PAS(1)VDR	S(69)PAS(69)VDR	4	2	0.3317	3256700000	0	3256700000	0	NA	280460000	65096000	NA	NA	0	280460000	0	0	65096000	0	NA	NA	NA	NA	NA	NA			10053	3728	253	253	147754;150686	171850;171851;175532;175533	432902;432903;432905;432906;432907;432908;432910;432911;432912;442437;442438;442439	607074;607075;607076;607079;607080;607081;607082;607083;607084;607085;607086;607087;607090;607091;607092;607093;607094;621531;621532;621533;621534;621535	442439	621534	20210823_E1_LC8_Vcelkova_Seiser_ext_Uni_MPL_black_phosphorylom_fr04_cv55	4970	432905	607079	20210821_E1_LC8_Vcelkova_Seiser_ext_Uni_MPL_red_phosphorylom_fr05_cv40	3558	432910	607090	20210823_E1_LC8_Vcelkova_Seiser_ext_Uni_MPL_black_phosphorylom_fr05_cv55	3512	160349.588504119	162644.869193264	151447.240974299	161880.064300216	159348.522995038	153236.202700328	204765.776104119	232573.719139622	202796.979093265	172445.781950318	157634.983277213	166445.783117726	158926.190229772	150725.277507552	158864.580827966	160759.055715307	187365.595974006	210383.665042274	193564.160744864	172445.781950318	2	17	2818050.90851746	3150905.84242237	2809821.11617539	2963530.59904827	3029418.7340337	2996853.03005295	2857135.7797228	3255832.28241516	3032120.49896037	2824494.20794464	2596604.12551776	3015871.01024948	2620338.13857335	3097521.85915283	2814793.05757876	2925693.7482518	2686098.59897947	3213386.49224882	2700053.45271395	2824494.20794464	0.17102000520843	0.0943956031956681	0.0766244020127615	0.0741049885221194	0.0779020354694957	-0.00379704694737626	0.0113546603420183	0.0917761093021561	0.108269677028328	0.0117521995786836	0.139232441863389	0.225231119837249	0.240233354378028	0.217905641678989	0.951065961600873	0.854454932823818	0.149875282547192	0.0928849886160817	0.018802642132419	0.174887043149238	0.271722473826448	0.287635914039549	0.261340463247399	0.960362684579659	0.931037162847777	0.377869130184256	0.272925254418877	165675.509903009	150294.899604484	156935.788760082	159046.183818074	153153.89144257	148879.614935874	208672.775492626	207987.825020235	194739.623230146	177767.018298706	176760.883178406	160693.879145755	176594.606453606	141680.804052565	164331.15608341	159987.437867891	203098.725956886	190628.729500043	208733.371288879	177767.018298706
3728	Q13243	248	Q13243	Q13243	Serine/arginine-rich splicing factor 5	SRSF5	sp|Q13243|SRSF5_HUMAN Serine/arginine-rich splicing factor 5 OS=Homo sapiens OX=9606 GN=SRSF5 PE=1 SV=1	0.998703	27.0035	0.00380882	87.624	57.439	70.598	0.998703	27.0035	0.00436928	85.672	0.993717	21.6008	0.00380882	87.624		2	S	SPVPEKSQKRGSSSRSKSPASVDRQRSRSRS	Phospho (STY);X;X;X;X;Acetyl (K);X;X;X;X;X;X;X;X;X;Phospho (STY);X;Phospho (STY);X;X;Phospho (STY);X;X;X;X;X;X;X;X;X;X	XXXXXXXXXXXXXXXPPPPPPPPPXXXXXXX	S(0.999)KS(0.35)PAS(0.652)VDR	S(27)KS(-2.7)PAS(2.7)VDR	1	3	0.2717	385610000	0	385610000	0	NA	35386000	43511000	NA	NA	0	35386000	0	0	43511000	0	NA	NA	NA	NA	NA	NA			10051	3728	248	248	147754	171850;171851	432902;432903;432904;432908;432909	607074;607075;607076;607077;607078;607087;607088;607089	432903	607076	20210821_E1_LC8_Vcelkova_Seiser_ext_Uni_MPL_red_phosphorylom_fr02_cv55	3789	432908	607087	20210823_E1_LC8_Vcelkova_Seiser_ext_Uni_MPL_black_phosphorylom_fr02_cv40	3962	432909	607088	20210823_E1_LC8_Vcelkova_Seiser_ext_Uni_MPL_black_phosphorylom_fr02_cv55	3671	85534.8925055708	79266.2356237325	79567.1345493826	82282.7828322687	87196.60023891	77013.580456133	112259.300860538	117849.014484218	108246.741442233	86445.072370834	80362.1963656397	78796.7852003315	80795.1652518073	85819.9614287283	69467.5732799817	72977.1934502902	101964.624522245	111648.046558232	105837.448867783	86445.072370834	2	17	2818050.90851746	3150905.84242237	2809821.11617539	2963530.59904827	3029418.7340337	2996853.03005295	2857135.7797228	3255832.28241516	3032120.49896037	2824494.20794464	2596604.12551776	3015871.01024948	2620338.13857335	3097521.85915283	2814793.05757876	2925693.7482518	2686098.59897947	3213386.49224882	2700053.45271395	2824494.20794464	0.17102000520843	0.0943956031956681	0.0766244020127615	0.0741049885221194	0.0779020354694957	-0.00379704694737626	0.0113546603420183	0.0917761093021561	0.108269677028328	0.0117521995786836	0.139232441863389	0.225231119837249	0.240233354378028	0.217905641678989	0.951065961600873	0.854454932823818	0.149875282547192	0.0928849886160817	0.018802642132419	0.174887043149238	0.271722473826448	0.287635914039549	0.261340463247399	0.960362684579659	0.931037162847777	0.377869130184256	0.272925254418877	88375.8858538982	73247.3823747749	82450.699923982	80842.3363307637	83806.8555399605	74824.0428899479	114401.245809354	105390.928493669	103945.974632378	89112.5464953748	90112.5658050574	76073.787156868	89777.4645599233	80670.2189576207	71857.9721666868	72626.9145520342	110526.616295198	101164.343069509	114131.704060163	89112.5464953748
3729	Q13247	303	Q13247	Q13247	Serine/arginine-rich splicing factor 6	SRSF6	sp|Q13247|SRSF6_HUMAN Serine/arginine-rich splicing factor 6 OS=Homo sapiens OX=9606 GN=SRSF6 PE=1 SV=2	0.997335	25.7316	3.83778e-15	186.39	161.61	176.58	0.988415	19.3047	3.83778e-15	186.39	0.997335	25.7316	1.06853e-10	176.58		1;2;3;4	S	DIKSKSRSRSQSRSNSPLPVPPSKARSVSPP	X;X;X;X;X;X;X;Phospho (STY);X;Phospho (STY);X;Phospho (STY);X;Phospho (STY);X;Phospho (STY);X;X;X;X;X;X;Phospho (STY);X;X;X;Phospho (STY);X;Phospho (STY);X;X	XXXXXXXPPPPPPPPPPPPPPPPPXXXXXXX	S(0.003)NS(0.997)PLPVPPSK	S(-26)NS(26)PLPVPPS(-92)K	3	2	-0.29764	6058200000	4666700000	176480000	1.215e+09	NA	1146500000	1720500000	NA	NA	1024600000	44606000	77347000	1510900000	57600000	152020000	NA	NA	NA	NA	NA	NA			10067	3729	303	303	150436;152608;153144	175199;175200;178171;178172;178905;178906	441522;441523;441524;441525;441526;441527;441528;441529;441530;441531;441532;441533;449982;449983;449984;449985;449986;449987;449988;449989;449990;449991;449992;449993;449994;449995;449996;449997;449998;449999;452386;452387;452388;452390	620127;620128;620129;620130;620131;620132;620133;620134;620135;620136;620137;620138;620139;620140;620141;620142;620143;620144;620145;620146;620147;620148;620149;620150;620151;620152;620153;620154;620155;620156;620157;620158;620159;620160;620161;620162;620163;620164;620165;620166;620167;620168;620169;620170;620171;620172;620173;620174;620175;620176;620177;620178;620179;620180;620181;620182;620183;620184;620185;633951;633952;633953;633954;633955;633956;633957;633958;633959;633960;633961;633962;633963;633964;633965;633966;633967;633968;633969;633970;633971;633972;633973;633974;633975;633976;633977;633978;633979;633980;633981;633982;633983;633984;633985;633986;633987;633988;633989;633990;633991;633992;633993;633994;633995;633996;633997;633998;633999;634000;634001;634002;634003;634004;637830;637831;637832;637833;637834;637835;637836;637839	441529	620167	20210823_E1_LC8_Vcelkova_Seiser_ext_Uni_MPL_black_phosphorylom_fr02_cv40	10113	441525	620143	20210821_E1_LC8_Vcelkova_Seiser_ext_Uni_MPL_red_phosphorylom_fr02_cv40	10069	441525	620143	20210821_E1_LC8_Vcelkova_Seiser_ext_Uni_MPL_red_phosphorylom_fr02_cv40	10069	30956.0845507377	33606.7166106274	29611.7095011897	33493.3321517902	35969.4957878289	34975.9401941083	45322.9681618507	41274.5863832129	45769.2974196756	33448.4374841712	29361.8667249716	32489.2476593018	28878.8907109614	30905.2154505749	25843.5727273527	30598.9483577838	43179.7985025837	36848.6175325249	38690.1714650926	33448.4374841712	2	27	4279090.90097578	4758991.22364839	4280346.13794742	4733630.74471628	4244269.54212765	4187569.56899513	4125350.47082631	5008617.16659458	4504778.10755178	4209902.60089844	4108971.04668151	4277539.73459929	4404794.94278696	4322379.21063412	4750128.8439324	4254446.09231649	4438683.85433772	5474975.24668192	4577961.32446832	4209902.60089844	-0.0427468175933114	0.123957001179303	-0.166703818772614	0.0930560159981475	0.0866123342304128	0.00644368176773469	0.0873793020422475	-0.0857681984981014	-0.0484235315492114	0.575513287477294	0.115480310614063	0.0391561721763878	0.230331825945851	0.262958428831511	0.932439943220033	0.258901931294504	0.267477876866418	0.526394884257849	0.626358330392272	0.147349372291693	0.0550188495969107	0.276940832374102	0.308765484634535	0.944000480950356	0.501179597055837	0.518858668835445	0.731018745971298	32247.5861050785	31478.4891086259	30838.0770308052	31540.3623608317	37777.5763723095	37231.4595440343	48973.3928521488	36733.9466873516	45290.1272913797	35416.5689555853	31853.2156006638	33856.9865827864	29225.2012829551	31872.1682269662	24252.1285566069	32060.1961209358	43363.9761717729	30001.414972341	37673.0892316358	35416.5689555853
3729	Q13247	301	Q13247	Q13247	Serine/arginine-rich splicing factor 6	SRSF6	sp|Q13247|SRSF6_HUMAN Serine/arginine-rich splicing factor 6 OS=Homo sapiens OX=9606 GN=SRSF6 PE=1 SV=2	0.998665	28.6891	3.83778e-15	186.39	161.61	51.606	0.998665	28.6891	3.83778e-15	186.39	0.948889	11.1561	0.000257058	82.99		1;2;3;4	S	KGDIKSKSRSRSQSRSNSPLPVPPSKARSVS	X;X;X;X;X;X;X;X;X;Phospho (STY);X;Phospho (STY);X;Phospho (STY);X;Phospho (STY);X;Phospho (STY);X;X;X;X;X;X;X;X;X;X;Phospho (STY);X;Phospho (STY)	XXXXXXXXXPPPPPPPPPPPPPPPPPXXXXX	S(0.999)NS(0.988)PLPVPPS(0.013)K	S(29)NS(19)PLPVPPS(-19)K	1	3	0.96053	1295800000	169060000	34935000	1091800000	NA	448630000	359590000	NA	NA	169060000	8939600	270630000	0	0	359590000	NA	NA	NA	NA	NA	NA			10066	3729	301	301	150436;152608;153144	175199;175200;178171;178172;178905;178906	441525;441533;449983;449984;449985;449986;449987;449988;449990;449993;449994;449995;449999;452387;452389;452390	620141;620142;620143;620144;620145;620185;633956;633957;633958;633959;633960;633961;633962;633963;633964;633965;633966;633967;633968;633969;633970;633971;633974;633975;633976;633977;633978;633979;633985;633986;633987;633988;633989;633990;633991;633992;633993;633994;633995;633996;633997;633998;633999;634003;634004;637834;637837;637838;637839	441533	620185	20210821_E1_LC8_Vcelkova_Seiser_ext_Uni_MPL_red_phosphorylom_fr06_cv55	15250	441525	620143	20210821_E1_LC8_Vcelkova_Seiser_ext_Uni_MPL_red_phosphorylom_fr02_cv40	10069	441525	620143	20210821_E1_LC8_Vcelkova_Seiser_ext_Uni_MPL_red_phosphorylom_fr02_cv40	10069	261081.226732301	246118.474533243	265530.853288276	249483.213326015	262932.058013476	237274.958689018	248965.23169462	294709.814289169	263413.675778522	254558.960697622	230948.49453657	250174.096110715	255352.010630274	235349.783082621	272214.301564719	241400.055105864	264555.983314237	324482.362849258	263573.425138732	254558.960697622	3	27	4279090.90097578	4758991.22364839	4280346.13794742	4733630.74471628	4244269.54212765	4187569.56899513	4125350.47082631	5008617.16659458	4504778.10755178	4209902.60089844	4108971.04668151	4277539.73459929	4404794.94278696	4322379.21063412	4750128.8439324	4254446.09231649	4438683.85433772	5474975.24668192	4577961.32446832	4209902.60089844	-0.0427468175933114	0.123957001179303	-0.166703818772614	0.0930560159981475	0.0866123342304128	0.00644368176773469	0.0873793020422475	-0.0857681984981014	-0.0484235315492114	0.575513287477294	0.115480310614063	0.0391561721763878	0.230331825945851	0.262958428831511	0.932439943220033	0.258901931294504	0.267477876866418	0.526394884257849	0.626358330392272	0.147349372291693	0.0550188495969107	0.276940832374102	0.308765484634535	0.944000480950356	0.501179597055837	0.518858668835445	0.731018745971298	271973.651114374	230532.420342913	276527.800849536	234936.043854526	276148.87795268	252576.28461781	269017.511270803	262288.627336571	260655.932663955	269537.403326416	250544.430912004	260705.975841708	258414.146975682	242713.33395444	255451.376872023	252928.075167981	265684.411562321	264187.116666009	256644.640959994	269537.403326416
3729	Q13247	303	Q13247	Q13247	Serine/arginine-rich splicing factor 6	SRSF6	sp|Q13247|SRSF6_HUMAN Serine/arginine-rich splicing factor 6 OS=Homo sapiens OX=9606 GN=SRSF6 PE=1 SV=2	0.997335	25.7316	3.83778e-15	186.39	161.61	176.58	0.988415	19.3047	3.83778e-15	186.39	0.997335	25.7316	1.06853e-10	176.58		1;2;3;4	S	DIKSKSRSRSQSRSNSPLPVPPSKARSVSPP	X;X;X;X;X;X;X;Phospho (STY);X;Phospho (STY);X;Phospho (STY);X;Phospho (STY);X;Phospho (STY);X;X;X;X;X;X;Phospho (STY);X;X;X;Phospho (STY);X;Phospho (STY);X;X	XXXXXXXPPPPPPPPPPPPPPPPPXXXXXXX	S(0.003)NS(0.997)PLPVPPSK	S(-26)NS(26)PLPVPPS(-92)K	3	2	-0.29764	6058200000	4666700000	176480000	1.215e+09	NA	1146500000	1720500000	NA	NA	1024600000	44606000	77347000	1510900000	57600000	152020000	NA	NA	NA	NA	NA	NA			10067	3729	303	303	150436;152608;153144	175199;175200;178171;178172;178905;178906	441522;441523;441524;441525;441526;441527;441528;441529;441530;441531;441532;441533;449982;449983;449984;449985;449986;449987;449988;449989;449990;449991;449992;449993;449994;449995;449996;449997;449998;449999;452386;452387;452388;452390	620127;620128;620129;620130;620131;620132;620133;620134;620135;620136;620137;620138;620139;620140;620141;620142;620143;620144;620145;620146;620147;620148;620149;620150;620151;620152;620153;620154;620155;620156;620157;620158;620159;620160;620161;620162;620163;620164;620165;620166;620167;620168;620169;620170;620171;620172;620173;620174;620175;620176;620177;620178;620179;620180;620181;620182;620183;620184;620185;633951;633952;633953;633954;633955;633956;633957;633958;633959;633960;633961;633962;633963;633964;633965;633966;633967;633968;633969;633970;633971;633972;633973;633974;633975;633976;633977;633978;633979;633980;633981;633982;633983;633984;633985;633986;633987;633988;633989;633990;633991;633992;633993;633994;633995;633996;633997;633998;633999;634000;634001;634002;634003;634004;637830;637831;637832;637833;637834;637835;637836;637839	441529	620167	20210823_E1_LC8_Vcelkova_Seiser_ext_Uni_MPL_black_phosphorylom_fr02_cv40	10113	441525	620143	20210821_E1_LC8_Vcelkova_Seiser_ext_Uni_MPL_red_phosphorylom_fr02_cv40	10069	441525	620143	20210821_E1_LC8_Vcelkova_Seiser_ext_Uni_MPL_red_phosphorylom_fr02_cv40	10069	529504.24176756	422684.111401712	529098.528878238	416057.442238333	537868.479154303	403039.9541595	532225.6541603	535308.045508049	564565.332090855	453459.847181287	453688.953236951	405303.240172811	468111.728594356	394791.99650242	470363.287730572	392207.458309199	455136.700273547	547829.253086604	479864.456579918	453459.847181287	1	27	4279090.90097578	4758991.22364839	4280346.13794742	4733630.74471628	4244269.54212765	4187569.56899513	4125350.47082631	5008617.16659458	4504778.10755178	4209902.60089844	4108971.04668151	4277539.73459929	4404794.94278696	4322379.21063412	4750128.8439324	4254446.09231649	4438683.85433772	5474975.24668192	4577961.32446832	4209902.60089844	-0.0427468175933114	0.123957001179303	-0.166703818772614	0.0930560159981475	0.0866123342304128	0.00644368176773469	0.0873793020422475	-0.0857681984981014	-0.0484235315492114	0.575513287477294	0.115480310614063	0.0391561721763878	0.230331825945851	0.262958428831511	0.932439943220033	0.258901931294504	0.267477876866418	0.526394884257849	0.626358330392272	0.147349372291693	0.0550188495969107	0.276940832374102	0.308765484634535	0.944000480950356	0.501179597055837	0.518858668835445	0.731018745971298	551595.393190539	395916.606531578	551011.119090483	391797.460809418	564905.543001388	429031.090076218	575092.433357523	476418.516285865	558654.757582164	480141.769070239	492184.375689078	422365.778007235	473725.242011785	407144.125796766	441398.371761373	410937.261191462	457078.025141329	446031.733519764	467249.841684887	480141.769070239
3729	Q13247	316	Q13247	Q13247	Serine/arginine-rich splicing factor 6	SRSF6	sp|Q13247|SRSF6_HUMAN Serine/arginine-rich splicing factor 6 OS=Homo sapiens OX=9606 GN=SRSF6 PE=1 SV=2	1	73.0666	0.00314182	102.51	67.158	73.067	1	85.3773	0.00314182	102.51	1	73.0666	0.00413433	102.51		1;2	S	SNSPLPVPPSKARSVSPPPKRATSRSRSRSR	Phospho (STY);X;Phospho (STY);X;X;X;X;X;X;Phospho (STY);X;X;X;Phospho (STY);X;Phospho (STY);X;X;X;X;X;X;X;X;X;X;X;X;X;X;X	XXXXXXXXXXXPPPPPPPPPPXXXXXXXXXX	S(1)VS(1)PPPKR	S(73)VS(73)PPPKR	3	3	0.24201	5.2638e+10	1060900000	5.1577e+10	0	NA	1827800000	1887100000	NA	NA	45626000	1782200000	0	48077000	1.839e+09	0	NA	NA	NA	NA	NA	NA			10059	3729	316	316	12585;156960;156961	14524;14525;183809;183810;183811	37295;37296;37297;37298;37299;37300;37301;37302;37303;37304;37305;37306;37307;37308;37309;37310;37311;37312;37313;37314;37315;37316;37317;37318;37319;37320;37321;465944;465945;465946;465947;465948;465949;465950;465951;465952;465953;465954;465955;465956;465957;465958;465959;465960;465961;465962;465963;465964;465965;465966;465967;465968;465969;465970;465971;465972;465973;465974;465975;465976;465977;465978;465979;465980;465981;465982;465983;465984;465985;465986;465987;465988;465989;465990	52499;52500;52501;52502;52503;52504;52505;52506;52507;52508;52509;52510;52511;52512;52513;52514;52515;52516;52517;52518;52519;52520;52521;52522;52523;52524;52525;52526;52527;52528;52529;52530;52531;52532;52533;52534;52535;52536;52537;52538;52539;52540;52541;52542;52543;52544;52545;52546;52547;52548;52549;52550;52551;52552;52553;52554;52555;52556;52557;52558;52559;52560;52561;52562;52563;52564;52565;52566;52567;52568;52569;52570;52571;52572;52573;52574;52575;52576;52577;52578;52579;52580;52581;52582;52583;52584;52585;52586;52587;52588;52589;658009;658010;658011;658012;658013;658014;658015;658016;658017;658018;658019;658020;658021;658022;658023;658024;658025;658026;658027;658028;658029;658030;658031;658032;658033;658034;658035;658036;658037;658038;658039;658040;658041;658042;658043;658044;658045;658046;658047;658048;658049;658050;658051;658052;658053;658054;658055;658056;658057;658058;658059;658060;658061;658062;658063;658064;658065;658066;658067;658068;658069;658070;658071;658072;658073;658074;658075;658076;658077;658078;658079;658080;658081;658082;658083;658084;658085;658086;658087;658088;658089;658090;658091;658092;658093;658094;658095;658096;658097;658098;658099;658100;658101;658102;658103;658104;658105;658106;658107;658108;658109;658110;658111;658112;658113;658114;658115;658116;658117;658118;658119;658120;658121;658122;658123;658124;658125;658126;658127;658128;658129;658130;658131;658132;658133;658134;658135;658136;658137;658138;658139;658140;658141;658142;658143;658144;658145;658146;658147;658148;658149;658150;658151;658152;658153;658154;658155;658156;658157;658158;658159;658160;658161;658162;658163;658164;658165;658166;658167;658168;658169;658170;658171;658172;658173;658174;658175;658176;658177;658178;658179;658180;658181;658182;658183;658184;658185;658186;658187;658188;658189;658190;658191;658192;658193;658194;658195;658196;658197;658198;658199;658200;658201;658202;658203;658204;658205;658206;658207;658208;658209;658210;658211;658212;658213;658214;658215;658216;658217;658218;658219;658220;658221;658222;658223;658224	465990	658223	20210823_E1_LC8_Vcelkova_Seiser_ext_Uni_MPL_black_phosphorylom_fr05_cv40	4433	465987	658216	20210823_E1_LC8_Vcelkova_Seiser_ext_Uni_MPL_black_phosphorylom_fr08_cv40	5859	465989	658219	20210821_E1_LC8_Vcelkova_Seiser_ext_Uni_MPL_red_phosphorylom_fr05_cv40	4232	1287019.42860824	1767139.50817322	1252067.42750068	1479042.15007055	1383504.71609462	1293349.19240991	1378889.09389344	2350184.78275405	1540632.30786028	1604717.22362893	1319490.49836564	1568236.18419441	1649005.29413257	1529995.0178999	1506865.58893205	1662133.02886107	1741369.05060753	2552585.09635229	1851705.51348176	1604717.22362893	2	27	4279090.90097578	4758991.22364839	4280346.13794742	4733630.74471628	4244269.54212765	4187569.56899513	4125350.47082631	5008617.16659458	4504778.10755178	4209902.60089844	4108971.04668151	4277539.73459929	4404794.94278696	4322379.21063412	4750128.8439324	4254446.09231649	4438683.85433772	5474975.24668192	4577961.32446832	4209902.60089844	-0.0427468175933114	0.123957001179303	-0.166703818772614	0.0930560159981475	0.0866123342304128	0.00644368176773469	0.0873793020422475	-0.0857681984981014	-0.0484235315492114	0.575513287477294	0.115480310614063	0.0391561721763878	0.230331825945851	0.262958428831511	0.932439943220033	0.258901931294504	0.267477876866418	0.526394884257849	0.626358330392272	0.147349372291693	0.0550188495969107	0.276940832374102	0.308765484634535	0.944000480950356	0.501179597055837	0.518858668835445	0.731018745971298	1340714.44904243	1655231.07794061	1303921.73999535	1392800.36840632	1453049.4222663	1376754.35931899	1489948.25435169	2091639.67661769	1524503.04605743	1699140.0041262	1431449.01927242	1634256.10847313	1668779.87523914	1577865.02653288	1414072.9830914	1741507.91920323	1748796.62794835	2078264.25673318	1803028.11795624	1699140.0041262
3729	Q13247	316	Q13247	Q13247	Serine/arginine-rich splicing factor 6	SRSF6	sp|Q13247|SRSF6_HUMAN Serine/arginine-rich splicing factor 6 OS=Homo sapiens OX=9606 GN=SRSF6 PE=1 SV=2	1	73.0666	0.00314182	102.51	67.158	73.067	1	85.3773	0.00314182	102.51	1	73.0666	0.00413433	102.51		1;2	S	SNSPLPVPPSKARSVSPPPKRATSRSRSRSR	Phospho (STY);X;Phospho (STY);X;X;X;X;X;X;Phospho (STY);X;X;X;Phospho (STY);X;Phospho (STY);X;X;X;X;X;X;X;X;X;X;X;X;X;X;X	XXXXXXXXXXXPPPPPPPPPPXXXXXXXXXX	S(1)VS(1)PPPKR	S(73)VS(73)PPPKR	3	3	0.24201	5.2638e+10	1060900000	5.1577e+10	0	NA	1827800000	1887100000	NA	NA	45626000	1782200000	0	48077000	1.839e+09	0	NA	NA	NA	NA	NA	NA			10059	3729	316	316	12585;156960;156961	14524;14525;183809;183810;183811	37295;37296;37297;37298;37299;37300;37301;37302;37303;37304;37305;37306;37307;37308;37309;37310;37311;37312;37313;37314;37315;37316;37317;37318;37319;37320;37321;465944;465945;465946;465947;465948;465949;465950;465951;465952;465953;465954;465955;465956;465957;465958;465959;465960;465961;465962;465963;465964;465965;465966;465967;465968;465969;465970;465971;465972;465973;465974;465975;465976;465977;465978;465979;465980;465981;465982;465983;465984;465985;465986;465987;465988;465989;465990	52499;52500;52501;52502;52503;52504;52505;52506;52507;52508;52509;52510;52511;52512;52513;52514;52515;52516;52517;52518;52519;52520;52521;52522;52523;52524;52525;52526;52527;52528;52529;52530;52531;52532;52533;52534;52535;52536;52537;52538;52539;52540;52541;52542;52543;52544;52545;52546;52547;52548;52549;52550;52551;52552;52553;52554;52555;52556;52557;52558;52559;52560;52561;52562;52563;52564;52565;52566;52567;52568;52569;52570;52571;52572;52573;52574;52575;52576;52577;52578;52579;52580;52581;52582;52583;52584;52585;52586;52587;52588;52589;658009;658010;658011;658012;658013;658014;658015;658016;658017;658018;658019;658020;658021;658022;658023;658024;658025;658026;658027;658028;658029;658030;658031;658032;658033;658034;658035;658036;658037;658038;658039;658040;658041;658042;658043;658044;658045;658046;658047;658048;658049;658050;658051;658052;658053;658054;658055;658056;658057;658058;658059;658060;658061;658062;658063;658064;658065;658066;658067;658068;658069;658070;658071;658072;658073;658074;658075;658076;658077;658078;658079;658080;658081;658082;658083;658084;658085;658086;658087;658088;658089;658090;658091;658092;658093;658094;658095;658096;658097;658098;658099;658100;658101;658102;658103;658104;658105;658106;658107;658108;658109;658110;658111;658112;658113;658114;658115;658116;658117;658118;658119;658120;658121;658122;658123;658124;658125;658126;658127;658128;658129;658130;658131;658132;658133;658134;658135;658136;658137;658138;658139;658140;658141;658142;658143;658144;658145;658146;658147;658148;658149;658150;658151;658152;658153;658154;658155;658156;658157;658158;658159;658160;658161;658162;658163;658164;658165;658166;658167;658168;658169;658170;658171;658172;658173;658174;658175;658176;658177;658178;658179;658180;658181;658182;658183;658184;658185;658186;658187;658188;658189;658190;658191;658192;658193;658194;658195;658196;658197;658198;658199;658200;658201;658202;658203;658204;658205;658206;658207;658208;658209;658210;658211;658212;658213;658214;658215;658216;658217;658218;658219;658220;658221;658222;658223;658224	465990	658223	20210823_E1_LC8_Vcelkova_Seiser_ext_Uni_MPL_black_phosphorylom_fr05_cv40	4433	465987	658216	20210823_E1_LC8_Vcelkova_Seiser_ext_Uni_MPL_black_phosphorylom_fr08_cv40	5859	465989	658219	20210821_E1_LC8_Vcelkova_Seiser_ext_Uni_MPL_red_phosphorylom_fr05_cv40	4232	156745.187791802	134080.373638064	148849.932491706	127925.82979233	152247.293341586	130974.773272373	156948.108476905	138386.293297163	159759.297491054	138399.770597568	149114.329377839	144546.69675468	144245.702837719	149867.550397765	140528.601014034	135011.230178007	147876.90770692	143026.739639513	148323.5749733	138399.770597568	1	27	4279090.90097578	4758991.22364839	4280346.13794742	4733630.74471628	4244269.54212765	4187569.56899513	4125350.47082631	5008617.16659458	4504778.10755178	4209902.60089844	4108971.04668151	4277539.73459929	4404794.94278696	4322379.21063412	4750128.8439324	4254446.09231649	4438683.85433772	5474975.24668192	4577961.32446832	4209902.60089844	-0.0427468175933114	0.123957001179303	-0.166703818772614	0.0930560159981475	0.0866123342304128	0.00644368176773469	0.0873793020422475	-0.0857681984981014	-0.0484235315492114	0.575513287477294	0.115480310614063	0.0391561721763878	0.230331825945851	0.262958428831511	0.932439943220033	0.258901931294504	0.267477876866418	0.526394884257849	0.626358330392272	0.147349372291693	0.0550188495969107	0.276940832374102	0.308765484634535	0.944000480950356	0.501179597055837	0.518858668835445	0.731018745971298	163284.666430865	125589.406134118	155014.545311036	120466.57551642	159900.316246171	139421.040444278	169589.099866386	123162.341907943	158086.737775459	146543.318237976	161766.652212924	150631.852849574	145975.471905282	154556.559739242	131874.866282142	141458.669344583	148507.656926066	116449.540183658	144424.463979587	146543.318237976
3729	Q13247	265	Q13247	Q13247	Serine/arginine-rich splicing factor 6	SRSF6	sp|Q13247|SRSF6_HUMAN Serine/arginine-rich splicing factor 6 OS=Homo sapiens OX=9606 GN=SRSF6 PE=1 SV=2	0.999912	40.562	0.000257209	138.02	85.019	103.22	0.99982	37.4418	0.00085892	117.41	0.999912	40.562	0.000257209	138.02		1;2;4	S	KPKSDRGSHSHSRSRSKDEYEKSRSRSRSRS	X;X;X;Phospho (STY);X;X;X;Phospho (STY);X;Phospho (STY);X;Phospho (STY);X;Phospho (STY);X;Phospho (STY);X;X;X;X;X;X;X;X;X;X;X;X;X;X;X	XXXXXXPPPPPPPPPPPPPPPPXXXXXXXXX	S(1)KDEYEK	S(41)KDEY(-41)EK	1	2	-0.1922	9252100000	8272600000	946670000	32861000	NA	899460000	818510000	NA	NA	476890000	389710000	32861000	543510000	2.75e+08	0	NA	NA	NA	NA	NA	NA			10064	3729	265	265	65295;147513;153070	75326;171556;178788;178789	190691;432060;432061;432062;432063;432064;432065;451871;451872;451874;451875;451876;451877;451878;451879	268720;605752;605753;605754;605755;605756;605757;605758;605759;605760;605761;605762;605763;605764;636769;636770;636771;636772;636775;636776;636777;636778;636779;636780;636781;636782	432063	605758	20210823_E1_LC8_Vcelkova_Seiser_ext_Uni_MPL_black_phosphorylom_fr04_cv40	4411	451878	636781	20210823_E1_LC8_Vcelkova_Seiser_ext_Uni_MPL_black_phosphorylom_fr06_cv55	2341	451878	636781	20210823_E1_LC8_Vcelkova_Seiser_ext_Uni_MPL_black_phosphorylom_fr06_cv55	2341	52683.9214164165	52322.4996533379	53346.6762982787	52631.4786665728	53233.8868125503	48787.4775575768	51471.9917090648	68090.3841385595	56919.6142979322	50603.9279203742	44026.2132079271	57813.8256523327	47817.5937752711	49286.3673320688	57642.2727867891	50300.6444909031	54383.1530574316	76112.6961225335	53743.9544019018	50603.9279203742	2	27	4279090.90097578	4758991.22364839	4280346.13794742	4733630.74471628	4244269.54212765	4187569.56899513	4125350.47082631	5008617.16659458	4504778.10755178	4209902.60089844	4108971.04668151	4277539.73459929	4404794.94278696	4322379.21063412	4750128.8439324	4254446.09231649	4438683.85433772	5474975.24668192	4577961.32446832	4209902.60089844	-0.0427468175933114	0.123957001179303	-0.166703818772614	0.0930560159981475	0.0866123342304128	0.00644368176773469	0.0873793020422475	-0.0857681984981014	-0.0484235315492114	0.575513287477294	0.115480310614063	0.0391561721763878	0.230331825945851	0.262958428831511	0.932439943220033	0.258901931294504	0.267477876866418	0.526394884257849	0.626358330392272	0.147349372291693	0.0550188495969107	0.276940832374102	0.308765484634535	0.944000480950356	0.501179597055837	0.518858668835445	0.731018745971298	54881.9179455496	49009.0494277219	55556.026340109	49562.5786412345	55909.797471681	51933.671742908	55617.6740642586	60599.723947432	56323.7087362714	53581.5014816023	47761.8291278532	60247.6837856284	48391.0139394116	50828.4238760915	54092.6684041883	52702.7435234581	54615.1171406517	61969.4505233545	52331.1402657016	53581.5014816023
3729	Q13247	84	Q13247	Q13247	Serine/arginine-rich splicing factor 6	SRSF6	sp|Q13247|SRSF6_HUMAN Serine/arginine-rich splicing factor 6 OS=Homo sapiens OX=9606 GN=SRSF6 PE=1 SV=2	0.999986	48.7819	0.0010192	91.812	75.921	91.812	0.999838	37.9218	0.00147113	85.909	0.999986	48.7819	0.0010192	91.812		1	S	HARGPRRDRDGYSYGSRSGGGGYSSRRTSGR	X;X;X;X;X;X;X;X;X;X;X;X;X;X;X;Phospho (STY);X;X;X;X;X;X;X;X;X;X;X;X;X;X;X	XXXXXXXPPPPPPPPPPXXXXXXXXXXXXXX	DRDGYSYGS(1)R	DRDGY(-78)S(-49)Y(-60)GS(49)R	9	3	-0.017245	29847000	29847000	0	0	0.020054	12148000	17698000	NA	0.011892	12148000	0	0	17698000	0	0	NA	NA	NA	NA	NA	NA			10060	3729	84	84	23364;27872	26855;32126	80727;80728	112949;112950	80728	112950	20210823_E1_LC8_Vcelkova_Seiser_ext_Uni_MPL_black_phosphorylom_fr01_cv70	1456	80728	112950	20210823_E1_LC8_Vcelkova_Seiser_ext_Uni_MPL_black_phosphorylom_fr01_cv70	1456	80728	112950	20210823_E1_LC8_Vcelkova_Seiser_ext_Uni_MPL_black_phosphorylom_fr01_cv70	1456	9374.27066532453	8542.89720845942	9094.58234779697	8813.62064007435	9392.0264951701	8361.71545882189	6284.99405257167	7819.08736368134	6739.460782365	8783.62856803456	11034.6976214063	9879.32203107692	9660.62376132183	10517.4041810014	10170.8532686494	7822.73447218487	8473.43868880937	8402.94873740083	8125.18151133118	8783.62856803456	1	27	4279090.90097578	4758991.22364839	4280346.13794742	4733630.74471628	4244269.54212765	4187569.56899513	4125350.47082631	5008617.16659458	4504778.10755178	4209902.60089844	4108971.04668151	4277539.73459929	4404794.94278696	4322379.21063412	4750128.8439324	4254446.09231649	4438683.85433772	5474975.24668192	4577961.32446832	4209902.60089844	-0.0427468175933114	0.123957001179303	-0.166703818772614	0.0930560159981475	0.0866123342304128	0.00644368176773469	0.0873793020422475	-0.0857681984981014	-0.0484235315492114	0.575513287477294	0.115480310614063	0.0391561721763878	0.230331825945851	0.262958428831511	0.932439943220033	0.258901931294504	0.267477876866418	0.526394884257849	0.626358330392272	0.147349372291693	0.0550188495969107	0.276940832374102	0.308765484634535	0.944000480950356	0.501179597055837	0.518858668835445	0.731018745971298	9765.36938826653	8001.89735427951	9471.23403980093	8299.70536938625	9864.13599748318	8900.9435942567	6791.20312047637	6958.90531026702	6668.90369563238	9300.46394565547	11970.9896416039	10295.2237294246	9776.47226028544	10846.4694544506	9544.53331990754	8196.30787462843	8509.58101095637	6841.51452465079	7911.58778853667	9300.46394565547
3729	Q13247	299	Q13247	Q13247	Serine/arginine-rich splicing factor 6	SRSF6	sp|Q13247|SRSF6_HUMAN Serine/arginine-rich splicing factor 6 OS=Homo sapiens OX=9606 GN=SRSF6 PE=1 SV=2	0.969845	13.7208	1.44718e-05	101.41	88.645	85.248	0.969845	13.7208	1.44718e-05	101.41	0.935862	13.3021	0.0003174	78.324		2;3;4	S	NGKGDIKSKSRSRSQSRSNSPLPVPPSKARS	X;X;X;X;X;X;X;X;X;X;X;Phospho (STY);X;Phospho (STY);X;Phospho (STY);X;Phospho (STY);X;Phospho (STY);X;X;X;X;X;X;X;X;X;X;Phospho (STY)	XXXXXXXXXXXPPPPPPPPPPPPPPPPPXXX	S(0.99)QS(0.97)RS(0.3)NS(0.733)PLPVPPS(0.007)K	S(19)QS(14)RS(-4.3)NS(4.3)PLPVPPS(-20)K	3	4	-0.084045	727860000	0	57600000	670260000	NA	42913000	209620000	NA	NA	0	0	42913000	0	57600000	152020000	NA	NA	NA	NA	NA	NA			10070	3729	299	299	152608;153144	178171;178172;178905;178906	449982;449983;449986;449987;449988;449989;449991;449992;449993;449995;449997;452386;452388;452389;452390	633951;633952;633953;633954;633955;633956;633957;633958;633959;633968;633969;633970;633971;633972;633973;633980;633981;633982;633983;633984;633985;633986;633987;633988;633989;633990;633995;633996;633997;633998;633999;634001;637830;637831;637832;637833;637835;637836;637837;637838;637839	449982	633953	20210821_E1_LC8_Vcelkova_Seiser_ext_Uni_MPL_red_phosphorylom_fr04_cv55	13062	452386	637830	20210821_E1_LC8_Vcelkova_Seiser_ext_Uni_MPL_red_phosphorylom_fr06_cv40	8424	452386	637830	20210821_E1_LC8_Vcelkova_Seiser_ext_Uni_MPL_red_phosphorylom_fr06_cv40	8424	207076.178985186	194084.131828637	215280.463729313	200646.909021016	213697.190605322	193190.171208929	201495.629695476	233049.488349794	210952.923578579	203291.287786456	179091.3029591	197973.674447894	198784.287796396	185824.405920496	205256.730749861	187477.709857732	211930.436690753	252885.070560311	213606.74842134	203291.287786456	3	27	4279090.90097578	4758991.22364839	4280346.13794742	4733630.74471628	4244269.54212765	4187569.56899513	4125350.47082631	5008617.16659458	4504778.10755178	4209902.60089844	4108971.04668151	4277539.73459929	4404794.94278696	4322379.21063412	4750128.8439324	4254446.09231649	4438683.85433772	5474975.24668192	4577961.32446832	4209902.60089844	-0.0427468175933114	0.123957001179303	-0.166703818772614	0.0930560159981475	0.0866123342304128	0.00644368176773469	0.0873793020422475	-0.0857681984981014	-0.0484235315492114	0.575513287477294	0.115480310614063	0.0391561721763878	0.230331825945851	0.262958428831511	0.932439943220033	0.258901931294504	0.267477876866418	0.526394884257849	0.626358330392272	0.147349372291693	0.0550188495969107	0.276940832374102	0.308765484634535	0.944000480950356	0.501179597055837	0.518858668835445	0.731018745971298	215715.488862635	181793.279620565	224196.293815637	188947.345950033	224439.11880945	205648.568809078	217724.589347917	207411.587388741	208744.405092296	215253.101594535	194287.16637108	206308.010262842	201168.073970842	191638.422183009	192617.04539736	196430.677161289	212834.397691349	205894.018561021	207991.481790592	215253.101594535
3729	Q13247	301	Q13247	Q13247	Serine/arginine-rich splicing factor 6	SRSF6	sp|Q13247|SRSF6_HUMAN Serine/arginine-rich splicing factor 6 OS=Homo sapiens OX=9606 GN=SRSF6 PE=1 SV=2	0.998665	28.6891	3.83778e-15	186.39	161.61	51.606	0.998665	28.6891	3.83778e-15	186.39	0.948889	11.1561	0.000257058	82.99		1;2;3;4	S	KGDIKSKSRSRSQSRSNSPLPVPPSKARSVS	X;X;X;X;X;X;X;X;X;Phospho (STY);X;Phospho (STY);X;Phospho (STY);X;Phospho (STY);X;Phospho (STY);X;X;X;X;X;X;X;X;X;X;Phospho (STY);X;Phospho (STY)	XXXXXXXXXPPPPPPPPPPPPPPPPPXXXXX	S(0.999)NS(0.988)PLPVPPS(0.013)K	S(29)NS(19)PLPVPPS(-19)K	1	3	0.96053	1295800000	169060000	34935000	1091800000	NA	448630000	359590000	NA	NA	169060000	8939600	270630000	0	0	359590000	NA	NA	NA	NA	NA	NA			10066	3729	301	301	150436;152608;153144	175199;175200;178171;178172;178905;178906	441525;441533;449983;449984;449985;449986;449987;449988;449990;449993;449994;449995;449999;452387;452389;452390	620141;620142;620143;620144;620145;620185;633956;633957;633958;633959;633960;633961;633962;633963;633964;633965;633966;633967;633968;633969;633970;633971;633974;633975;633976;633977;633978;633979;633985;633986;633987;633988;633989;633990;633991;633992;633993;633994;633995;633996;633997;633998;633999;634003;634004;637834;637837;637838;637839	441533	620185	20210821_E1_LC8_Vcelkova_Seiser_ext_Uni_MPL_red_phosphorylom_fr06_cv55	15250	441525	620143	20210821_E1_LC8_Vcelkova_Seiser_ext_Uni_MPL_red_phosphorylom_fr02_cv40	10069	441525	620143	20210821_E1_LC8_Vcelkova_Seiser_ext_Uni_MPL_red_phosphorylom_fr02_cv40	10069	7450.61749115148	12593.2124692816	8207.98346162119	10409.8711412536	10121.4449558053	9827.4945392026	8710.18616270596	9560.51811698656	8843.60523287952	8153.74982324522	7798.60512207511	8725.16930352158	7357.70264070444	8604.73391652382	6623.48306442636	8270.851804928	10944.1772906506	9677.8238553694	10019.9650453478	8153.74982324522	2	27	4279090.90097578	4758991.22364839	4280346.13794742	4733630.74471628	4244269.54212765	4187569.56899513	4125350.47082631	5008617.16659458	4504778.10755178	4209902.60089844	4108971.04668151	4277539.73459929	4404794.94278696	4322379.21063412	4750128.8439324	4254446.09231649	4438683.85433772	5474975.24668192	4577961.32446832	4209902.60089844	-0.0427468175933114	0.123957001179303	-0.166703818772614	0.0930560159981475	0.0866123342304128	0.00644368176773469	0.0873793020422475	-0.0857681984981014	-0.0484235315492114	0.575513287477294	0.115480310614063	0.0391561721763878	0.230331825945851	0.262958428831511	0.932439943220033	0.258901931294504	0.267477876866418	0.526394884257849	0.626358330392272	0.147349372291693	0.0550188495969107	0.276940832374102	0.308765484634535	0.944000480950356	0.501179597055837	0.518858668835445	0.731018745971298	7761.46055190258	11795.7164976817	8547.91670325147	9802.87976235754	10630.2201752142	10461.2474553915	9411.72624083787	8508.76031929616	8751.01933593684	8633.5226570214	8460.31530163686	9092.48324675483	7445.93491512121	8873.95615715172	6215.60975588189	8665.82497714286	10990.858218642	7879.49260940057	9756.56149758435	8633.5226570214
3729	Q13247	297	Q13247	Q13247	Serine/arginine-rich splicing factor 6	SRSF6	sp|Q13247|SRSF6_HUMAN Serine/arginine-rich splicing factor 6 OS=Homo sapiens OX=9606 GN=SRSF6 PE=1 SV=2	0.99031	18.6046	0.000135115	85.248	61.476	85.248	0.99031	18.6046	0.000135115	85.248	0.950919	10.7167	0.000257058	82.99		3;4	S	KENGKGDIKSKSRSRSQSRSNSPLPVPPSKA	X;X;X;X;X;X;X;X;X;X;X;X;X;Phospho (STY);X;Phospho (STY);X;Phospho (STY);X;Phospho (STY);X;Phospho (STY);X;X;X;X;X;X;Phospho (STY);X;X	XXXXXXXXXXXXXPPPPPPPPPPPPPPPPPX	S(0.99)QS(0.97)RS(0.3)NS(0.733)PLPVPPS(0.007)K	S(19)QS(14)RS(-4.3)NS(4.3)PLPVPPS(-20)K	1	4	-0.084045	1232100000	0	0	1232100000	NA	77347000	101600000	NA	NA	0	0	77347000	0	0	101600000	NA	NA	NA	NA	NA	NA			10069	3729	297	297	152608;153144	178171;178172;178905;178906	449982;449983;449984;449985;449986;449987;449988;449989;449990;449991;449992;449994;452387;452388;452389;452390	633951;633952;633953;633954;633955;633956;633957;633958;633959;633960;633961;633962;633963;633964;633965;633966;633967;633968;633969;633970;633971;633972;633973;633974;633975;633976;633977;633978;633979;633980;633981;633982;633983;633984;633991;633992;633993;633994;637834;637835;637836;637837;637838;637839	449982	633953	20210821_E1_LC8_Vcelkova_Seiser_ext_Uni_MPL_red_phosphorylom_fr04_cv55	13062	449982	633953	20210821_E1_LC8_Vcelkova_Seiser_ext_Uni_MPL_red_phosphorylom_fr04_cv55	13062	449982	633953	20210821_E1_LC8_Vcelkova_Seiser_ext_Uni_MPL_red_phosphorylom_fr04_cv55	13062	296967.99820306	277597.560980507	304812.333090874	279817.108977699	302585.173957885	267528.626961315	280454.155505438	334720.028559292	297631.025569628	288785.516641445	279224.61858849	278922.402393976	298346.83921161	269977.346740931	313171.258835672	261559.907565362	287643.53417221	335126.520160342	296727.263128662	288785.516641445	3	27	4279090.90097578	4758991.22364839	4280346.13794742	4733630.74471628	4244269.54212765	4187569.56899513	4125350.47082631	5008617.16659458	4504778.10755178	4209902.60089844	4108971.04668151	4277539.73459929	4404794.94278696	4322379.21063412	4750128.8439324	4254446.09231649	4438683.85433772	5474975.24668192	4577961.32446832	4209902.60089844	-0.0427468175933114	0.123957001179303	-0.166703818772614	0.0930560159981475	0.0866123342304128	0.00644368176773469	0.0873793020422475	-0.0857681984981014	-0.0484235315492114	0.575513287477294	0.115480310614063	0.0391561721763878	0.230331825945851	0.262958428831511	0.932439943220033	0.258901931294504	0.267477876866418	0.526394884257849	0.626358330392272	0.147349372291693	0.0550188495969107	0.276940832374102	0.308765484634535	0.944000480950356	0.501179597055837	0.518858668835445	0.731018745971298	309357.634581011	260018.016670593	317436.121255282	263501.19396661	317795.239214625	284780.943594451	303042.631399113	297897.296174643	294515.052532084	305777.875822934	302916.775020574	290664.534141273	301924.561970215	278424.314063046	293886.209528551	274050.658077149	288870.43928799	272853.37884637	288926.935136248	305777.875822934
3729	Q13247	265	Q13247	Q13247	Serine/arginine-rich splicing factor 6	SRSF6	sp|Q13247|SRSF6_HUMAN Serine/arginine-rich splicing factor 6 OS=Homo sapiens OX=9606 GN=SRSF6 PE=1 SV=2	0.999912	40.562	0.000257209	138.02	85.019	103.22	0.99982	37.4418	0.00085892	117.41	0.999912	40.562	0.000257209	138.02		1;2;4	S	KPKSDRGSHSHSRSRSKDEYEKSRSRSRSRS	X;X;X;Phospho (STY);X;X;X;Phospho (STY);X;Phospho (STY);X;Phospho (STY);X;Phospho (STY);X;Phospho (STY);X;X;X;X;X;X;X;X;X;X;X;X;X;X;X	XXXXXXPPPPPPPPPPPPPPPPXXXXXXXXX	S(1)KDEYEK	S(41)KDEY(-41)EK	1	2	-0.1922	9252100000	8272600000	946670000	32861000	NA	899460000	818510000	NA	NA	476890000	389710000	32861000	543510000	2.75e+08	0	NA	NA	NA	NA	NA	NA			10064	3729	265	265	65295;147513;153070	75326;171556;178788;178789	190691;432060;432061;432062;432063;432064;432065;451871;451872;451874;451875;451876;451877;451878;451879	268720;605752;605753;605754;605755;605756;605757;605758;605759;605760;605761;605762;605763;605764;636769;636770;636771;636772;636775;636776;636777;636778;636779;636780;636781;636782	432063	605758	20210823_E1_LC8_Vcelkova_Seiser_ext_Uni_MPL_black_phosphorylom_fr04_cv40	4411	451878	636781	20210823_E1_LC8_Vcelkova_Seiser_ext_Uni_MPL_black_phosphorylom_fr06_cv55	2341	451878	636781	20210823_E1_LC8_Vcelkova_Seiser_ext_Uni_MPL_black_phosphorylom_fr06_cv55	2341	173384.504984324	184707.706956439	168866.72286221	165671.973344071	163808.868268448	164644.008919473	189300.125864329	226841.313760592	207998.485926222	175099.657217093	148297.308813816	172301.034186709	161770.81028533	154591.197385049	190161.244659937	177558.630617213	180427.774830976	258913.253926987	190977.702034325	175099.657217093	1	27	4279090.90097578	4758991.22364839	4280346.13794742	4733630.74471628	4244269.54212765	4187569.56899513	4125350.47082631	5008617.16659458	4504778.10755178	4209902.60089844	4108971.04668151	4277539.73459929	4404794.94278696	4322379.21063412	4750128.8439324	4254446.09231649	4438683.85433772	5474975.24668192	4577961.32446832	4209902.60089844	-0.0427468175933114	0.123957001179303	-0.166703818772614	0.0930560159981475	0.0866123342304128	0.00644368176773469	0.0873793020422475	-0.0857681984981014	-0.0484235315492114	0.575513287477294	0.115480310614063	0.0391561721763878	0.230331825945851	0.262958428831511	0.932439943220033	0.258901931294504	0.267477876866418	0.526394884257849	0.626358330392272	0.147349372291693	0.0550188495969107	0.276940832374102	0.308765484634535	0.944000480950356	0.501179597055837	0.518858668835445	0.731018745971298	180618.183304295	173010.639779932	175860.33009527	156011.771197473	172043.057483359	175261.529017755	204546.829276692	201886.377462512	205820.898180604	185402.654066074	160880.307607529	179554.597996037	163710.737355331	159427.998725464	178451.137566442	186037.913917541	181197.365430695	210802.046129582	185957.304854106	185402.654066074
3729	Q13247	295	Q13247	Q13247	Serine/arginine-rich splicing factor 6	SRSF6	sp|Q13247|SRSF6_HUMAN Serine/arginine-rich splicing factor 6 OS=Homo sapiens OX=9606 GN=SRSF6 PE=1 SV=2	0.797346	5.48587	1.44718e-05	101.41	88.645	101.41	0.797346	5.48587	1.44718e-05	101.41	0.795498	0.578785	0.0225129	42.904		3;4	S	SPKENGKGDIKSKSRSRSQSRSNSPLPVPPS	X;X;X;X;X;X;X;X;X;X;X;X;X;X;X;Phospho (STY);X;Phospho (STY);X;Phospho (STY);X;Phospho (STY);X;Phospho (STY);X;X;X;X;X;X;Phospho (STY)	XXXXXXXXXXXXXXXPPPPPPPPPPPPPPPP	S(0.797)RS(0.285)QS(0.916)RS(0.057)NS(0.946)PLPVPPSK	S(5.5)RS(-5.5)QS(9.4)RS(-12)NS(12)PLPVPPS(-43)K	1	5	-0.23492	112230000	0	0	112230000	NA	29643000	0	NA	NA	0	0	29643000	0	0	0	NA	NA	NA	NA	NA	NA			10071	3729	295	295	153144	178905;178906	452386;452390	637830;637831;637832;637833;637839	452386	637830	20210821_E1_LC8_Vcelkova_Seiser_ext_Uni_MPL_red_phosphorylom_fr06_cv40	8424	452386	637830	20210821_E1_LC8_Vcelkova_Seiser_ext_Uni_MPL_red_phosphorylom_fr06_cv40	8424	452386	637830	20210821_E1_LC8_Vcelkova_Seiser_ext_Uni_MPL_red_phosphorylom_fr06_cv40	8424	19609.1077477981	17938.6112154524	18824.8453962518	21801.8924356078	19988.4726998008	21032.9275403175	22250.6288859091	19495.4245345204	21503.4703162481	18466.5441349171	18591.8295859513	20841.0469484169	22191.4399270145	20415.5464009746	20735.5422155169	16602.6231968062	24298.6790996464	25327.6654764486	23604.7751823648	18466.5441349171	3	27	4279090.90097578	4758991.22364839	4280346.13794742	4733630.74471628	4244269.54212765	4187569.56899513	4125350.47082631	5008617.16659458	4504778.10755178	4209902.60089844	4108971.04668151	4277539.73459929	4404794.94278696	4322379.21063412	4750128.8439324	4254446.09231649	4438683.85433772	5474975.24668192	4577961.32446832	4209902.60089844	-0.0427468175933114	0.123957001179303	-0.166703818772614	0.0930560159981475	0.0866123342304128	0.00644368176773469	0.0873793020422475	-0.0857681984981014	-0.0484235315492114	0.575513287477294	0.115480310614063	0.0391561721763878	0.230331825945851	0.262958428831511	0.932439943220033	0.258901931294504	0.267477876866418	0.526394884257849	0.626358330392272	0.147349372291693	0.0550188495969107	0.276940832374102	0.308765484634535	0.944000480950356	0.501179597055837	0.518858668835445	0.731018745971298	20427.2084056513	16802.6047980815	19604.4754660074	20530.6412767351	20993.2343349127	22389.2935104529	24042.7499308002	17350.7222785794	21278.3451513201	19553.1296203344	20169.3428336573	21718.4175608866	22457.55576683	21054.3016720886	19458.6499632622	17395.478746125	24402.3218732615	20621.2838668605	22984.2558992082	19553.1296203344
3729	Q13247	263	Q13247	Q13247	Serine/arginine-rich splicing factor 6	SRSF6	sp|Q13247|SRSF6_HUMAN Serine/arginine-rich splicing factor 6 OS=Homo sapiens OX=9606 GN=SRSF6 PE=1 SV=2	0.999476	32.7996	0.00185868	90.697	61.741	62.14	0.997773	26.48	0.00185868	84.566	0.999476	32.7996	0.00831733	90.697		2;4	S	KSKPKSDRGSHSHSRSRSKDEYEKSRSRSRS	X;X;X;X;X;Phospho (STY);X;X;X;Phospho (STY);X;Phospho (STY);X;Phospho (STY);X;Phospho (STY);X;Phospho (STY);X;X;X;Phospho (STY);X;X;X;X;X;X;X;X;X	XXXXXXXXPPPPPPPPPPPPPPPPXXXXXXX	S(0.999)RS(1)KDEY(0.001)EK	S(33)RS(33)KDEY(-33)EK	1	3	0.57801	1240100000	0	1207300000	32861000	NA	422570000	2.75e+08	NA	NA	0	389710000	32861000	0	2.75e+08	0	NA	NA	NA	NA	NA	NA			10063	3729	263	263	65295;153070	75326;178788;178789	190691;451871;451872;451873;451874	268720;636769;636770;636771;636772;636773;636774;636775;636776	451874	636775	20210823_E1_LC8_Vcelkova_Seiser_ext_Uni_MPL_black_phosphorylom_fr03_cv55	3824	451873	636774	20210823_E1_LC8_Vcelkova_Seiser_ext_Uni_MPL_black_phosphorylom_fr03_cv55	3912	451872	636772	20210821_E1_LC8_Vcelkova_Seiser_ext_Uni_MPL_red_phosphorylom_fr03_cv55	4127	63645.6737976099	63209.0523195987	64446.3256831324	63582.3194750791	64310.0684983315	58938.5110021476	62181.5822731756	82257.7033205869	68762.6719290322	61132.903601483	53267.3653933718	66814.7322249559	59006.755626459	58871.7160045741	70617.9208983728	62679.0931030096	64241.9632447545	94340.5775327335	66233.5037008055	61132.903601483	2	27	4279090.90097578	4758991.22364839	4280346.13794742	4733630.74471628	4244269.54212765	4187569.56899513	4125350.47082631	5008617.16659458	4504778.10755178	4209902.60089844	4108971.04668151	4277539.73459929	4404794.94278696	4322379.21063412	4750128.8439324	4254446.09231649	4438683.85433772	5474975.24668192	4577961.32446832	4209902.60089844	-0.0427468175933114	0.123957001179303	-0.166703818772614	0.0930560159981475	0.0866123342304128	0.00644368176773469	0.0873793020422475	-0.0857681984981014	-0.0484235315492114	0.575513287477294	0.115480310614063	0.0391561721763878	0.230331825945851	0.262958428831511	0.932439943220033	0.258901931294504	0.267477876866418	0.526394884257849	0.626358330392272	0.147349372291693	0.0550188495969107	0.276940832374102	0.308765484634535	0.944000480950356	0.501179597055837	0.518858668835445	0.731018745971298	66300.9994897839	59206.1845274063	67115.3671721976	59874.8845560585	67542.7461795626	62739.322396592	67189.8417146406	73208.4886411214	68042.7784592225	64730.0100903569	57787.0913401896	69627.5123448462	59714.3542491697	60713.6759589574	66269.2776302941	65672.3229200033	64515.9787674033	76810.2307445212	64492.3659047513	64730.0100903569
3729	Q13247	257	Q13247	Q13247	Serine/arginine-rich splicing factor 6	SRSF6	sp|Q13247|SRSF6_HUMAN Serine/arginine-rich splicing factor 6 OS=Homo sapiens OX=9606 GN=SRSF6 PE=1 SV=2	0.977289	16.388	0.00010817	130.69	98.465	122.97	0.916977	10.6519	0.00010817	130.69	0.977289	16.388	0.000126886	122.97		1	S	KSRSKSKSKPKSDRGSHSHSRSRSKDEYEKS	X;X;X;X;X;X;X;X;X;X;X;Phospho (STY);X;X;X;Phospho (STY);X;X;X;X;X;Phospho (STY);X;Phospho (STY);X;X;X;Phospho (STY);X;X;X	XXXXXXXXXXXPPPPPPPPPPXXXXXXXXXX	SDRGS(0.977)HS(0.022)HSR	S(-36)DRGS(16)HS(-16)HS(-46)R	5	3	1.3212	552770000	552770000	0	0	NA	109280000	135740000	NA	NA	109280000	0	0	135740000	0	0	NA	NA	NA	NA	NA	NA			10061	3729	257	257	65295;121523;143148	75326;141047;166169	417890;417891;417892;417893	585352;585353;585354;585355	417893	585355	20210823_E1_LC8_Vcelkova_Seiser_ext_Uni_MPL_black_phosphorylom_fr08_cv55	357	417890	585352	20210821_E1_LC8_Vcelkova_Seiser_ext_Uni_MPL_red_phosphorylom_fr08_cv40	571	417891	585353	20210821_E1_LC8_Vcelkova_Seiser_ext_Uni_MPL_red_phosphorylom_fr08_cv55	372	78357.6591252724	58169.1069949247	67232.0954436914	58381.2853919922	73388.0526824307	57431.8589423857	79084.0525935779	64235.1857169398	91086.3939923377	61701.1217271252	63368.6670305539	63392.0594485581	56871.9427904939	57168.678572455	57562.6581778083	48358.8532067277	65047.7834683873	66931.6546263031	69645.2481162326	61701.1217271252	1	27	4279090.90097578	4758991.22364839	4280346.13794742	4733630.74471628	4244269.54212765	4187569.56899513	4125350.47082631	5008617.16659458	4504778.10755178	4209902.60089844	4108971.04668151	4277539.73459929	4404794.94278696	4322379.21063412	4750128.8439324	4254446.09231649	4438683.85433772	5474975.24668192	4577961.32446832	4209902.60089844	-0.0427468175933114	0.123957001179303	-0.166703818772614	0.0930560159981475	0.0866123342304128	0.00644368176773469	0.0873793020422475	-0.0857681984981014	-0.0484235315492114	0.575513287477294	0.115480310614063	0.0391561721763878	0.230331825945851	0.262958428831511	0.932439943220033	0.258901931294504	0.267477876866418	0.526394884257849	0.626358330392272	0.147349372291693	0.0550188495969107	0.276940832374102	0.308765484634535	0.944000480950356	0.501179597055837	0.518858668835445	0.731018745971298	81626.7753595601	54485.4060637151	70016.50945386	54977.1186697572	77077.053884189	61135.5097499941	85453.6790744718	57168.638000886	90132.787938587	65331.6626021714	68745.4865236557	66060.7511971902	57553.9411136044	58957.3544209268	54017.9564534701	50668.2223147987	65325.2361096824	54494.4282769007	67814.422823364	65331.6626021713
3729	Q13247	303	Q13247	Q13247	Serine/arginine-rich splicing factor 6	SRSF6	sp|Q13247|SRSF6_HUMAN Serine/arginine-rich splicing factor 6 OS=Homo sapiens OX=9606 GN=SRSF6 PE=1 SV=2	0.997335	25.7316	3.83778e-15	186.39	161.61	176.58	0.988415	19.3047	3.83778e-15	186.39	0.997335	25.7316	1.06853e-10	176.58		1;2;3;4	S	DIKSKSRSRSQSRSNSPLPVPPSKARSVSPP	X;X;X;X;X;X;X;Phospho (STY);X;Phospho (STY);X;Phospho (STY);X;Phospho (STY);X;Phospho (STY);X;X;X;X;X;X;Phospho (STY);X;X;X;Phospho (STY);X;Phospho (STY);X;X	XXXXXXXPPPPPPPPPPPPPPPPPXXXXXXX	S(0.003)NS(0.997)PLPVPPSK	S(-26)NS(26)PLPVPPS(-92)K	3	2	-0.29764	6058200000	4666700000	176480000	1.215e+09	NA	1146500000	1720500000	NA	NA	1024600000	44606000	77347000	1510900000	57600000	152020000	NA	NA	NA	NA	NA	NA			10067	3729	303	303	150436;152608;153144	175199;175200;178171;178172;178905;178906	441522;441523;441524;441525;441526;441527;441528;441529;441530;441531;441532;441533;449982;449983;449984;449985;449986;449987;449988;449989;449990;449991;449992;449993;449994;449995;449996;449997;449998;449999;452386;452387;452388;452390	620127;620128;620129;620130;620131;620132;620133;620134;620135;620136;620137;620138;620139;620140;620141;620142;620143;620144;620145;620146;620147;620148;620149;620150;620151;620152;620153;620154;620155;620156;620157;620158;620159;620160;620161;620162;620163;620164;620165;620166;620167;620168;620169;620170;620171;620172;620173;620174;620175;620176;620177;620178;620179;620180;620181;620182;620183;620184;620185;633951;633952;633953;633954;633955;633956;633957;633958;633959;633960;633961;633962;633963;633964;633965;633966;633967;633968;633969;633970;633971;633972;633973;633974;633975;633976;633977;633978;633979;633980;633981;633982;633983;633984;633985;633986;633987;633988;633989;633990;633991;633992;633993;633994;633995;633996;633997;633998;633999;634000;634001;634002;634003;634004;637830;637831;637832;637833;637834;637835;637836;637839	441529	620167	20210823_E1_LC8_Vcelkova_Seiser_ext_Uni_MPL_black_phosphorylom_fr02_cv40	10113	441525	620143	20210821_E1_LC8_Vcelkova_Seiser_ext_Uni_MPL_red_phosphorylom_fr02_cv40	10069	441525	620143	20210821_E1_LC8_Vcelkova_Seiser_ext_Uni_MPL_red_phosphorylom_fr02_cv40	10069	332648.111482063	310305.22500102	339251.448742347	318988.46061898	338955.326849771	305295.524021855	320382.282790827	370586.134376038	336479.996918941	322478.34704327	294581.265068567	315165.562387496	327185.925574652	301365.93295209	365824.823811492	306373.705547316	326499.932197398	431150.078108544	329275.449666419	322478.34704327	3	27	4279090.90097578	4758991.22364839	4280346.13794742	4733630.74471628	4244269.54212765	4187569.56899513	4125350.47082631	5008617.16659458	4504778.10755178	4209902.60089844	4108971.04668151	4277539.73459929	4404794.94278696	4322379.21063412	4750128.8439324	4254446.09231649	4438683.85433772	5474975.24668192	4577961.32446832	4209902.60089844	-0.0427468175933114	0.123957001179303	-0.166703818772614	0.0930560159981475	0.0866123342304128	0.00644368176773469	0.0873793020422475	-0.0857681984981014	-0.0484235315492114	0.575513287477294	0.115480310614063	0.0391561721763878	0.230331825945851	0.262958428831511	0.932439943220033	0.258901931294504	0.267477876866418	0.526394884257849	0.626358330392272	0.147349372291693	0.0550188495969107	0.276940832374102	0.308765484634535	0.944000480950356	0.501179597055837	0.518858668835445	0.731018745971298	346526.337984626	290654.387892669	353301.531230693	300388.494977164	355993.612543248	324983.342506663	346186.669459795	329817.752184133	332957.304363399	341453.217961106	319576.430069585	328433.46601948	331109.48157852	310794.976604733	343297.374162368	321004.531636007	327892.574094487	351033.858930374	320619.499147528	341453.217961106
3729	Q13247	314	Q13247	Q13247	Serine/arginine-rich splicing factor 6	SRSF6	sp|Q13247|SRSF6_HUMAN Serine/arginine-rich splicing factor 6 OS=Homo sapiens OX=9606 GN=SRSF6 PE=1 SV=2	1	73.0666	0.00314182	93.166	73.554	73.067	1	85.3773	0.00314182	93.166	1	73.0666	0.00413433	81.594		2	S	SRSNSPLPVPPSKARSVSPPPKRATSRSRSR	Phospho (STY);X;Phospho (STY);X;Phospho (STY);X;X;X;X;X;X;Phospho (STY);X;X;X;Phospho (STY);X;Phospho (STY);X;X;X;X;X;X;X;X;X;X;X;X;X	XXXXXXXXXXXXXPPPPPPPPPPXXXXXXXX	S(1)VS(1)PPPKR	S(73)VS(73)PPPKR	1	3	0.24201	5.1577e+10	0	5.1577e+10	0	NA	1782200000	1.839e+09	NA	NA	0	1782200000	0	0	1.839e+09	0	NA	NA	NA	NA	NA	NA			10058	3729	314	314	12585;156960;156961	14524;14525;183809;183810;183811	37298;37299;37300;37301;37302;37303;37304;37305;37306;37307;37308;37309;37310;37311;37312;37313;37314;37315;37316;37317;37318;37319;37320;37321;465944;465945;465946;465947;465948;465949;465950;465951;465952;465953;465954;465955;465956;465957;465958;465959;465960;465961;465962;465963;465964;465965;465966;465967;465968;465969;465970;465971;465972;465973;465974;465975;465976;465977;465978;465979;465980;465981;465982;465983;465989;465990	52504;52505;52506;52507;52508;52509;52510;52511;52512;52513;52514;52515;52516;52517;52518;52519;52520;52521;52522;52523;52524;52525;52526;52527;52528;52529;52530;52531;52532;52533;52534;52535;52536;52537;52538;52539;52540;52541;52542;52543;52544;52545;52546;52547;52548;52549;52550;52551;52552;52553;52554;52555;52556;52557;52558;52559;52560;52561;52562;52563;52564;52565;52566;52567;52568;52569;52570;52571;52572;52573;52574;52575;52576;52577;52578;52579;52580;52581;52582;52583;52584;52585;52586;52587;52588;52589;658009;658010;658011;658012;658013;658014;658015;658016;658017;658018;658019;658020;658021;658022;658023;658024;658025;658026;658027;658028;658029;658030;658031;658032;658033;658034;658035;658036;658037;658038;658039;658040;658041;658042;658043;658044;658045;658046;658047;658048;658049;658050;658051;658052;658053;658054;658055;658056;658057;658058;658059;658060;658061;658062;658063;658064;658065;658066;658067;658068;658069;658070;658071;658072;658073;658074;658075;658076;658077;658078;658079;658080;658081;658082;658083;658084;658085;658086;658087;658088;658089;658090;658091;658092;658093;658094;658095;658096;658097;658098;658099;658100;658101;658102;658103;658104;658105;658106;658107;658108;658109;658110;658111;658112;658113;658114;658115;658116;658117;658118;658119;658120;658121;658122;658123;658124;658125;658126;658127;658128;658129;658130;658131;658132;658133;658134;658135;658136;658137;658138;658139;658140;658141;658142;658143;658144;658145;658146;658147;658148;658149;658150;658151;658152;658153;658154;658155;658156;658157;658158;658159;658160;658161;658162;658163;658164;658165;658166;658167;658168;658169;658170;658171;658172;658173;658174;658175;658176;658177;658178;658179;658180;658181;658182;658183;658184;658185;658186;658187;658188;658189;658190;658191;658192;658193;658194;658195;658196;658197;658198;658199;658218;658219;658220;658221;658222;658223;658224	465990	658223	20210823_E1_LC8_Vcelkova_Seiser_ext_Uni_MPL_black_phosphorylom_fr05_cv40	4433	37299	52527	20210821_E1_LC8_Vcelkova_Seiser_ext_Uni_MPL_red_phosphorylom_fr05_cv40	4841	465989	658219	20210821_E1_LC8_Vcelkova_Seiser_ext_Uni_MPL_red_phosphorylom_fr05_cv40	4232	1287019.42860824	1767139.50817322	1252067.42750068	1479042.15007055	1383504.71609462	1293349.19240991	1378889.09389344	2350184.78275405	1540632.30786028	1604717.22362893	1319490.49836564	1568236.18419441	1649005.29413257	1529995.0178999	1506865.58893205	1662133.02886107	1741369.05060753	2552585.09635229	1851705.51348176	1604717.22362893	2	27	4279090.90097578	4758991.22364839	4280346.13794742	4733630.74471628	4244269.54212765	4187569.56899513	4125350.47082631	5008617.16659458	4504778.10755178	4209902.60089844	4108971.04668151	4277539.73459929	4404794.94278696	4322379.21063412	4750128.8439324	4254446.09231649	4438683.85433772	5474975.24668192	4577961.32446832	4209902.60089844	-0.0427468175933114	0.123957001179303	-0.166703818772614	0.0930560159981475	0.0866123342304128	0.00644368176773469	0.0873793020422475	-0.0857681984981014	-0.0484235315492114	0.575513287477294	0.115480310614063	0.0391561721763878	0.230331825945851	0.262958428831511	0.932439943220033	0.258901931294504	0.267477876866418	0.526394884257849	0.626358330392272	0.147349372291693	0.0550188495969107	0.276940832374102	0.308765484634535	0.944000480950356	0.501179597055837	0.518858668835445	0.731018745971298	1340714.44904243	1655231.07794061	1303921.73999535	1392800.36840632	1453049.4222663	1376754.35931899	1489948.25435169	2091639.67661769	1524503.04605743	1699140.0041262	1431449.01927242	1634256.10847313	1668779.87523914	1577865.02653288	1414072.9830914	1741507.91920323	1748796.62794835	2078264.25673318	1803028.11795624	1699140.0041262
3731	Q13263	624	Q13263	Q13263	Transcription intermediary factor 1-beta	TRIM28	sp|Q13263|TIF1B_HUMAN Transcription intermediary factor 1-beta OS=Homo sapiens OX=9606 GN=TRIM28 PE=1 SV=5	0.907298	11.2518	4.08964e-145	258.87	244.39	258.87	0.881729	8.96384	1.86149e-119	244.82	0.907298	11.2518	4.08964e-145	258.87		1;2	S	EGTSAPGGGPGTLDDSATICRVCQKPGDLVM	X;X;X;X;X;X;X;X;X;X;X;X;X;X;X;Phospho (STY);X;X;X;X;X;X;X;X;X;X;X;X;X;X;X	PPPPPPPPPPPPPPPPPPPPPXXXXXXXXXX	LAS(0.888)PS(0.112)GSTSSGLEVVAPEGTSAPGGGPGT(0.025)LDDS(0.907)AT(0.068)ICR	LAS(9)PS(-9)GS(-48)T(-70)S(-92)S(-100)GLEVVAPEGT(-94)S(-75)APGGGPGT(-16)LDDS(11)AT(-11)ICR	33	4	-2.0684	2802600000	622470000	2180100000	0	2.2561	500680000	736570000	NA	0.59294	57470000	443210000	0	76600000	659970000	0	NA	NA	NA	NA	NA	NA			10091	3731	624	624	90059	104143;104144;104145	264910;264911;264912;264930;264931;264932;264939;264940;264941;264942;264949;264958;264959;264960;264961;264962	373355;373356;373357;373389;373390;373391;373392;373393;373394;373395;373411;373412;373413;373414;373415;373416;373417;373418;373419;373420;373421;373422;373440;373456;373457;373458;373459;373460;373461;373462;373463;373464;373465;373466	264959	373458	20210823_E1_LC8_Vcelkova_Seiser_ext_Uni_MPL_black_phosphorylom_fr05_cv40	21274	264959	373458	20210823_E1_LC8_Vcelkova_Seiser_ext_Uni_MPL_black_phosphorylom_fr05_cv40	21274	264959	373458	20210823_E1_LC8_Vcelkova_Seiser_ext_Uni_MPL_black_phosphorylom_fr05_cv40	21274	20036.9210887559	18530.904634251	15948.6199838395	18066.4966268372	16859.7028735688	19886.733515566	15063.3721961574	16028.8441720402	17153.1781877958	16294.0685870072	16332.7491125301	17049.470935264	16110.3843585424	15937.6437762803	14885.2436022678	16911.2980255757	16533.5232561641	15480.086557317	16776.0459559276	16294.0685870072	1	65	13455870.4140882	13645539.6846711	13704163.7576407	14033780.0932304	13721468.964057	14150518.4920172	12903395.4399075	12952825.7788343	12317015.1178395	13213909.5360447	14220874.0140505	13566509.6880023	14846165.2897304	14588725.0635689	14281014.7943318	13882869.9930468	12990439.0127926	12833542.5289187	12652586.679117	13213909.5360447	-0.044663238767356	-0.171798987905152	0.127135749137796	0.0329676932954754	-0.0992048843455642	0.13217257764104	-0.00667374110392061	-0.011710569607164	-0.0843046731667521	0.184180010295178	4.72278147826507e-05	0.000976718822756517	0.321537787784688	0.00662703841875587	0.000690273124100647	0.838836133517613	0.721506547750517	0.0178329385581182	0.229963507830328	0.000120947217427254	0.00184796727365089	0.374268937342644	0.0105554945945407	0.00126868205059784	0.922902734348776	0.865605878478843	0.0983325398017638	20190.1266553776	18413.0509891384	15779.3976935968	17454.9708926468	16659.7761043706	19055.0877257725	15828.4377175598	16778.6700685644	18882.477513723	16719.2989156782	15572.3032898034	17039.7268687767	14713.3464732838	14812.4407942537	14132.4262873823	16516.4816040164	17256.8464110944	16354.8543995641	17977.5347747235	16719.2989156782
3731	Q13263	19	Q13263	Q13263	Transcription intermediary factor 1-beta	TRIM28	sp|Q13263|TIF1B_HUMAN Transcription intermediary factor 1-beta OS=Homo sapiens OX=9606 GN=TRIM28 PE=1 SV=5	0.999283	31.6816	0	295.72	276.77	247.04	0.999283	31.6816	0	294.31	0.998482	28.1938	0	295.72		1;2	S	SAAAASAAAASAASGSPGPGEGSAGGEKRST	X;X;X;X;X;X;X;X;X;X;Phospho (STY);X;X;X;X;Phospho (STY);X;X;X;X;X;X;Phospho (STY);X;X;X;X;X;X;X;X	PPPPPPPPPPPPPPPPPPPPPPPPPPPPPXX	AASAAAASAAAASAAS(0.001)GS(0.999)PGPGEGSAGGEK	AAS(-100)AAAAS(-100)AAAAS(-45)AAS(-32)GS(32)PGPGEGS(-54)AGGEK	18	2	-1.3847	1.4834e+11	1.4789e+11	442810000	0	22.145	6.2884e+10	6.5502e+10	15.565	24.638	6.2847e+10	36539000	0	6.5477e+10	24866000	0	NA	NA	NA	NA	NA	NA			10076	3731	19	19	1540;1541	1763;1764;1765	4592;4594;4595;4596;4597;4598;4599;4600;4601;4602;4603;4605;4606;4607;4608;4610;4611;4612;4614;4615;4616;4617;4618;4619;4620;4621;4623;4624;4625;4626;4627;4628;4629;4630;4631;4632;4633;4634;4635;4637;4638;4639;4640;4641;4642;4643;4645;4646;4647;4648;4649;4650;4651;4652;4654;4655;4656;4657;4658;4659;4660;4661	6478;6480;6481;6482;6483;6484;6485;6486;6487;6488;6489;6490;6491;6492;6493;6494;6495;6496;6497;6498;6499;6500;6501;6502;6503;6504;6505;6506;6507;6508;6509;6510;6511;6512;6513;6514;6515;6516;6517;6519;6520;6521;6522;6523;6524;6525;6526;6527;6528;6529;6531;6532;6533;6534;6535;6536;6537;6538;6541;6542;6543;6544;6545;6546;6547;6548;6549;6550;6551;6552;6553;6554;6555;6556;6557;6558;6560;6561;6562;6563;6564;6565;6566;6567;6568;6569;6570;6571;6572;6573;6574;6575;6576;6577;6578;6579;6580;6581;6582;6583;6584;6585;6586;6587;6588;6589;6590;6591;6592;6593;6594;6595;6596;6597;6598;6599;6600;6601;6602;6603;6604;6605;6606;6607;6608;6609;6610;6611;6612;6613;6614;6615;6616;6617;6618;6619;6620;6621;6622;6623;6624;6625;6626;6627;6628;6629;6631;6632;6633;6634;6635;6636;6637;6638;6639;6640;6641;6644;6645;6646;6647;6648;6649;6650;6651;6652;6653;6654;6655;6656;6657;6658;6659;6660;6661;6664;6665;6666;6667;6668;6669;6670;6671;6672;6673;6674;6675;6676;6677;6678;6679;6680;6681;6682;6683;6684	4599	6494	20210821_E1_LC8_Vcelkova_Seiser_ext_Uni_MPL_red_phosphorylom_fr03_cv40	14631	4661	6682	20210823_E1_LC8_Vcelkova_Seiser_ext_Uni_MPL_black_phosphorylom_fr04_cv40	11340	4661	6682	20210823_E1_LC8_Vcelkova_Seiser_ext_Uni_MPL_black_phosphorylom_fr04_cv40	11340	52149.0014015714	45436.6643938163	54429.0480764728	47024.0638818557	57092.0840208281	42655.4022695329	49800.6062714447	43872.2536360163	46491.2946237274	51221.4480948336	55115.2009781437	48683.8539475082	65450.3211129917	51754.5451644194	61137.638374379	47932.7310102683	51170.4779303456	53786.3310472589	49303.1894892307	51221.4480948336	2	65	13455870.4140882	13645539.6846711	13704163.7576407	14033780.0932304	13721468.964057	14150518.4920172	12903395.4399075	12952825.7788343	12317015.1178395	13213909.5360447	14220874.0140505	13566509.6880023	14846165.2897304	14588725.0635689	14281014.7943318	13882869.9930468	12990439.0127926	12833542.5289187	12652586.679117	13213909.5360447	-0.044663238767356	-0.171798987905152	0.127135749137796	0.0329676932954754	-0.0992048843455642	0.13217257764104	-0.00667374110392061	-0.011710569607164	-0.0843046731667521	0.184180010295178	4.72278147826507e-05	0.000976718822756517	0.321537787784688	0.00662703841875587	0.000690273124100647	0.838836133517613	0.721506547750517	0.0178329385581182	0.229963507830328	0.000120947217427254	0.00184796727365089	0.374268937342644	0.0105554945945407	0.00126868205059784	0.922902734348776	0.865605878478843	0.0983325398017638	52547.7411716734	45147.6943393985	53851.5305119084	45432.3648499996	56415.071146362	40871.5906806846	52329.9686417735	45924.5882623983	51178.3190091848	52558.186865268	52549.0607610986	48656.0302859106	59774.6912731174	48100.6569630089	58045.6182510114	46813.6785694432	53409.1291217708	56825.7554444281	52834.2498510054	52558.186865268
3731	Q13263	598	Q13263	Q13263	Transcription intermediary factor 1-beta	TRIM28	sp|Q13263|TIF1B_HUMAN Transcription intermediary factor 1-beta OS=Homo sapiens OX=9606 GN=TRIM28 PE=1 SV=5	0.842713	6.7569	1.58614e-118	240.82	223.15	127.45	0.838141	6.42343	1.58614e-118	240.82	0.842713	6.7569	1.34777e-38	164.9		1;2;3	S	EGPGAEGPRLASPSGSTSSGLEVVAPEGTSA	X;X;X;X;X;X;X;X;X;X;X;Phospho (STY);X;Phospho (STY);X;Phospho (STY);Phospho (STY);Phospho (STY);Phospho (STY);X;X;X;X;X;X;X;X;X;X;X;X	XXXXXXXXXPPPPPPPPPPPPPPPPPPPPPP	LAS(0.734)PS(0.273)GS(0.843)T(0.306)S(0.707)S(0.136)GLEVVAPEGT(0.001)SAPGGGPGTLDDSATICR	LAS(4.4)PS(-4.4)GS(6.8)T(-5.6)S(5.6)S(-7.3)GLEVVAPEGT(-30)S(-36)APGGGPGT(-83)LDDS(-99)AT(-110)ICR	7	3	4.0385	2642200000	299250000	1.532e+09	810950000	2.127	449180000	348190000	NA	0.28029	59902000	191680000	197600000	0	195820000	152360000	NA	NA	NA	NA	NA	NA			10088	3731	598	598	90059	104143;104144;104145	264907;264908;264929;264943;264944;264946;264947;264963;264967;264972;264973;264975;264978;264979;264981;264982;264983;264984;264986;264987;264988;264989;264990;264991;264993;264994;264998;264999;265000;265001;265003	373346;373347;373348;373349;373350;373351;373352;373388;373423;373424;373430;373431;373432;373433;373434;373435;373436;373467;373468;373475;373483;373484;373485;373486;373487;373488;373489;373490;373491;373492;373493;373497;373500;373501;373502;373503;373504;373505;373506;373507;373508;373509;373510;373511;373512;373517;373518;373519;373520;373521;373522;373523;373524;373525;373526;373527;373528;373529;373530;373531;373532;373533;373535;373536;373537;373538;373539;373540;373541;373542;373543;373544;373545;373546;373547;373548;373549;373550;373552;373553;373554;373563;373564;373565;373566;373567;373568;373569;373570;373571;373572;373573;373574;373575;373576;373577;373578;373579;373580;373581;373582;373583;373585	264993	373552	20210823_E1_LC8_Vcelkova_Seiser_ext_Uni_MPL_black_phosphorylom_fr04_cv40	22816	264907	373349	20210821_E1_LC8_Vcelkova_Seiser_ext_Uni_MPL_red_phosphorylom_fr07_cv40	17839	264907	373349	20210821_E1_LC8_Vcelkova_Seiser_ext_Uni_MPL_red_phosphorylom_fr07_cv40	17839	7922.84553752008	8224.28096113512	9146.54473381933	8289.18840240051	8801.29829705308	9082.85341205013	8445.06126511126	8204.98570239223	8815.03689870106	8931.58662006822	9875.59543026761	10032.7219259596	7749.82171792871	8217.62556065066	8857.86690421216	10029.0396192635	8314.88463500942	9693.20152447788	8992.99249908134	8931.58662006822	1	65	13455870.4140882	13645539.6846711	13704163.7576407	14033780.0932304	13721468.964057	14150518.4920172	12903395.4399075	12952825.7788343	12317015.1178395	13213909.5360447	14220874.0140505	13566509.6880023	14846165.2897304	14588725.0635689	14281014.7943318	13882869.9930468	12990439.0127926	12833542.5289187	12652586.679117	13213909.5360447	-0.044663238767356	-0.171798987905152	0.127135749137796	0.0329676932954754	-0.0992048843455642	0.13217257764104	-0.00667374110392061	-0.011710569607164	-0.0843046731667521	0.184180010295178	4.72278147826507e-05	0.000976718822756517	0.321537787784688	0.00662703841875587	0.000690273124100647	0.838836133517613	0.721506547750517	0.0178329385581182	0.229963507830328	0.000120947217427254	0.00184796727365089	0.374268937342644	0.0105554945945407	0.00126868205059784	0.922902734348776	0.865605878478843	0.0983325398017638	7983.42490669836	8171.97582499467	9049.49563181348	8008.61092640605	8696.93019836979	8703.01643210919	8873.98415939622	8588.81317580391	9703.72570027794	9164.67644006772	9415.79192504359	10026.9880524649	7077.78346589252	7637.45844712895	8409.88259460863	9794.89854220563	8678.65154021724	10240.9569230435	9637.06440753626	9164.67644006772
3731	Q13263	752	Q13263	Q13263	Transcription intermediary factor 1-beta	TRIM28	sp|Q13263|TIF1B_HUMAN Transcription intermediary factor 1-beta OS=Homo sapiens OX=9606 GN=TRIM28 PE=1 SV=5	0.999994	53.4599	1.24118e-30	187.38	135.89	161.59	0.999341	32.54	2.72441e-14	164.74	0.999994	53.4599	1.24118e-30	187.38		1;2	S	TLDLTLIRARLQEKLSPPYSSPQEFAQDVGR	X;X;X;X;X;X;X;X;X;X;X;X;X;X;X;Phospho (STY);X;X;X;Phospho (STY);X;X;X;X;X;X;X;X;X;X;X	XXXXXXXXXXPPPPPPPPPPPPPPPPPPPPP	LS(1)PPYSSPQEFAQDVGR	LS(53)PPY(-59)S(-53)S(-74)PQEFAQDVGR	2	3	0.80276	237240000	200060000	37176000	0	0.091836	42090000	70531000	0.035639	0.050297	35064000	7025900	0	46676000	23855000	0	NA	NA	NA	NA	NA	NA			10093	3731	752	752	101316;103668	116861;116862;119562;119563	295647;295648;295649;301689;301691;301693;301695;301696;301697	416445;416446;416447;424369;424370;424374;424375;424376;424380;424381;424382;424386;424387;424388;424389;424390;424391;424392	301693	424381	20210823_E1_LC8_Vcelkova_Seiser_ext_Uni_MPL_black_phosphorylom_fr07_cv55	18032	295648	416446	20210823_E1_LC8_Vcelkova_Seiser_ext_Uni_MPL_black_phosphorylom_fr02_cv40	16038	295648	416446	20210823_E1_LC8_Vcelkova_Seiser_ext_Uni_MPL_black_phosphorylom_fr02_cv40	16038	46399.1670517123	50976.9100462963	48743.4570167444	51846.1137518451	49969.6208555649	51641.8906069519	39677.5691739901	41394.8925351629	40214.8617884073	47704.818247925	51999.992673992	56753.8412488918	46924.1142681822	55680.736022583	52673.308627133	53881.7415336408	42999.6419774544	41869.2791787118	42264.3985965655	47704.818247925	1	65	13455870.4140882	13645539.6846711	13704163.7576407	14033780.0932304	13721468.964057	14150518.4920172	12903395.4399075	12952825.7788343	12317015.1178395	13213909.5360447	14220874.0140505	13566509.6880023	14846165.2897304	14588725.0635689	14281014.7943318	13882869.9930468	12990439.0127926	12833542.5289187	12652586.679117	13213909.5360447	-0.044663238767356	-0.171798987905152	0.127135749137796	0.0329676932954754	-0.0992048843455642	0.13217257764104	-0.00667374110392061	-0.011710569607164	-0.0843046731667521	0.184180010295178	4.72278147826507e-05	0.000976718822756517	0.321537787784688	0.00662703841875587	0.000690273124100647	0.838836133517613	0.721506547750517	0.0178329385581182	0.229963507830328	0.000120947217427254	0.00184796727365089	0.374268937342644	0.0105554945945407	0.00126868205059784	0.922902734348776	0.865605878478843	0.0983325398017638	46753.9426505902	50652.7048990511	48226.2662228652	50091.195051674	49377.0680134044	49482.2719412404	41692.7846086735	43331.3367399697	44269.1269876359	48949.7826614743	49578.8952250379	56721.4054504652	42855.014245122	51749.6574332066	50009.3697742429	52623.8016435433	44880.8282324415	44235.2800966002	45291.3456185462	48949.7826614743
3731	Q13263	26	Q13263	Q13263	Transcription intermediary factor 1-beta	TRIM28	sp|Q13263|TIF1B_HUMAN Transcription intermediary factor 1-beta OS=Homo sapiens OX=9606 GN=TRIM28 PE=1 SV=5	0.999894	41.2914	2.1559e-108	150.82	133.47	81.824	0.999894	41.2914	1.72838e-95	132.68	0.99977	43.6554	2.1559e-108	150.82		1;2	S	AAASAASGSPGPGEGSAGGEKRSTAPSAAAS	X;X;X;X;X;X;X;X;Phospho (STY);X;X;X;X;X;X;Phospho (STY);X;X;X;X;X;X;X;X;X;X;X;X;X;X;X	PPPPPPPPPPPPPPPPPPPPPXXXXXXXXXX	AAS(0.011)AAAAS(0.021)AAAAS(0.106)AAS(0.161)GS(0.701)PGPGEGS(1)AGGEK	AAS(-18)AAAAS(-15)AAAAS(-8.2)AAS(-6.4)GS(6.4)PGPGEGS(41)AGGEK	25	3	-1.0352	860890000	446030000	414860000	0	0.12852	250640000	256790000	0.06204	0.096592	214100000	36539000	0	231930000	24866000	0	NA	NA	NA	NA	NA	NA			10077	3731	26	26	1540;1541	1763;1764;1765	4613;4644;4654;4655;4656;4658;4659	6539;6540;6642;6643;6664;6665;6666;6667;6668;6673;6674;6675;6676;6677;6678;6679	4655	6665	20210821_E1_LC8_Vcelkova_Seiser_ext_Uni_MPL_red_phosphorylom_fr02_cv40	19394	4644	6642	20210823_E1_LC8_Vcelkova_Seiser_ext_Uni_MPL_black_phosphorylom_fr04_cv40	15636	4644	6642	20210823_E1_LC8_Vcelkova_Seiser_ext_Uni_MPL_black_phosphorylom_fr04_cv40	15636	20994.829087021	22618.6188296833	23126.7561788394	19964.1453707518	24933.4329597458	19078.5930136754	22510.3529125454	20602.1589993756	20049.7075038588	23686.7822316169	18246.3533366364	19464.7971602521	28251.1939189604	22985.2554869365	27324.0821679806	23405.2386730421	18868.5535206133	19062.1312409088	16331.3922506338	23686.7822316169	1	65	13455870.4140882	13645539.6846711	13704163.7576407	14033780.0932304	13721468.964057	14150518.4920172	12903395.4399075	12952825.7788343	12317015.1178395	13213909.5360447	14220874.0140505	13566509.6880023	14846165.2897304	14588725.0635689	14281014.7943318	13882869.9930468	12990439.0127926	12833542.5289187	12652586.679117	13213909.5360447	-0.044663238767356	-0.171798987905152	0.127135749137796	0.0329676932954754	-0.0992048843455642	0.13217257764104	-0.00667374110392061	-0.011710569607164	-0.0843046731667521	0.184180010295178	4.72278147826507e-05	0.000976718822756517	0.321537787784688	0.00662703841875587	0.000690273124100647	0.838836133517613	0.721506547750517	0.0178329385581182	0.229963507830328	0.000120947217427254	0.00184796727365089	0.374268937342644	0.0105554945945407	0.00126868205059784	0.922902734348776	0.865605878478843	0.0983325398017638	21155.3589744301	22474.7679638402	22881.3705184855	19288.3868710548	24637.7657861281	18280.7429523475	23653.6490260399	21565.9235837856	22071.020714266	24304.9420325116	17396.8109185633	19453.6726931991	25801.3462101658	21362.488760588	25942.1738352022	22858.8126941102	19694.0316386189	20139.3176863786	17501.0352783207	24304.9420325116
3731	Q13263	683	Q13263	Q13263	Transcription intermediary factor 1-beta	TRIM28	sp|Q13263|TIF1B_HUMAN Transcription intermediary factor 1-beta OS=Homo sapiens OX=9606 GN=TRIM28 PE=1 SV=5	0.99029	20.0854	4.45931e-66	233.59	209.03	233.59	0.99029	20.0854	4.45931e-66	233.59	0.981027	17.1355	4.92798e-16	162.39		1	S	LCHVLPDLKEEDGSLSLDGADSTGVVAKLSP	X;X;X;X;X;X;X;X;X;X;X;X;X;X;X;Phospho (STY);X;X;X;X;X;X;X;X;X;X;X;X;X;Phospho (STY);X	XXXXXXXXXPPPPPPPPPPPPPPPPPPPXXX	EEDGS(0.01)LS(0.99)LDGADSTGVVAK	EEDGS(-20)LS(20)LDGADS(-130)T(-140)GVVAK	7	3	-0.33656	1560100000	1560100000	0	0	0.17918	611010000	780150000	0.188	0.14296	611010000	0	0	780150000	0	0	NA	NA	NA	NA	NA	NA			10079	3731	683	683	34251;34252	39501;39502	99223;99225;99226;99228;99229;99231	138918;138919;138920;138921;138923;138924;138925;138927;138928;138929;138932	99223	138919	20210821_E1_LC8_Vcelkova_Seiser_ext_Uni_MPL_red_phosphorylom_fr03_cv40	14202	99223	138919	20210821_E1_LC8_Vcelkova_Seiser_ext_Uni_MPL_red_phosphorylom_fr03_cv40	14202	99223	138919	20210821_E1_LC8_Vcelkova_Seiser_ext_Uni_MPL_red_phosphorylom_fr03_cv40	14202	76721.6454338949	78188.1117393428	72402.5768986874	69844.915096092	89837.2426096996	75687.5552823465	67625.5297917484	79008.587072395	68795.8830587009	76332.582703785	75214.2328117739	79834.0324104449	79427.3754636688	84976.4544888081	94065.3061030108	92620.6288600472	76554.6606972341	80227.4383588679	70454.4032564344	76332.582703785	1	65	13455870.4140882	13645539.6846711	13704163.7576407	14033780.0932304	13721468.964057	14150518.4920172	12903395.4399075	12952825.7788343	12317015.1178395	13213909.5360447	14220874.0140505	13566509.6880023	14846165.2897304	14588725.0635689	14281014.7943318	13882869.9930468	12990439.0127926	12833542.5289187	12652586.679117	13213909.5360447	-0.044663238767356	-0.171798987905152	0.127135749137796	0.0329676932954754	-0.0992048843455642	0.13217257764104	-0.00667374110392061	-0.011710569607164	-0.0843046731667521	0.184180010295178	4.72278147826507e-05	0.000976718822756517	0.321537787784688	0.00662703841875587	0.000690273124100647	0.838836133517613	0.721506547750517	0.0178329385581182	0.229963507830328	0.000120947217427254	0.00184796727365089	0.374268937342644	0.0105554945945407	0.00126868205059784	0.922902734348776	0.865605878478843	0.0983325398017638	77308.2716480113	77690.8476200335	71634.3518174777	67480.7620527092	88771.9290746199	72522.3679658344	71060.2162972995	82704.5918497077	75731.5466947623	78324.6529505813	71712.2902571413	79788.4058849822	72539.702880577	78977.0883757849	89307.9777678827	90458.2788622056	79903.8415005148	84761.0294910846	75500.2989323242	78324.6529505813
3731	Q13263	439	Q13263	Q13263	Transcription intermediary factor 1-beta	TRIM28	sp|Q13263|TIF1B_HUMAN Transcription intermediary factor 1-beta OS=Homo sapiens OX=9606 GN=TRIM28 PE=1 SV=5	0.718006	6.33277	5.89437e-149	281.44	267.77	208.85	0.717174	6.1089	5.89437e-149	281.44	0.718006	6.33277	4.56116e-133	262.12		1	S	APPRAPGPLSKQGSGSSQPMEVQEGYGFGSG	X;X;X;X;X;X;X;X;X;X;X;X;X;X;X;Phospho (STY);X;X;X;Oxidation (M);X;X;X;X;X;X;X;X;X;X;X	XXXXXXXXXXXPPPPPPPPPPPPPPPPPPPP	QGS(0.115)GS(0.718)S(0.167)QPMEVQEGYGFGSGDDPYSSAEPHVSGVK	QGS(-8)GS(6.3)S(-6.3)QPMEVQEGY(-68)GFGS(-83)GDDPY(-160)S(-120)S(-120)AEPHVS(-150)GVK	5	4	-1.0979	1076700000	1076700000	0	0	0.1792	187800000	226430000	0.048224	0.10709	187800000	0	0	226430000	0	0	NA	NA	NA	NA	NA	NA			10097	3731	439	439	126336	146491;146492	367901;367905;367906;367907;367909;367913	515504;515505;515509;515510;515511;515512;515513;515514;515516;515517;515522;515523	367913	515522	20210823_E1_LC8_Vcelkova_Seiser_ext_Uni_MPL_black_phosphorylom_fr05_cv55	13604	367901	515504	20210821_E1_LC8_Vcelkova_Seiser_ext_Uni_MPL_red_phosphorylom_fr05_cv55	14669	367901	515504	20210821_E1_LC8_Vcelkova_Seiser_ext_Uni_MPL_red_phosphorylom_fr05_cv55	14669	112726.553127527	67765.2412975337	95592.9053042531	66563.3337919599	129729.176453305	68428.4533491668	71663.9313534286	64052.148401073	75343.8795608887	66199.2795750454	42409.8722724361	53707.2460780099	47783.6216192024	57527.033585899	51930.226650379	40955.5736310885	41885.317529743	39095.8542467995	44604.7681839381	66199.2795750454	1	65	13455870.4140882	13645539.6846711	13704163.7576407	14033780.0932304	13721468.964057	14150518.4920172	12903395.4399075	12952825.7788343	12317015.1178395	13213909.5360447	14220874.0140505	13566509.6880023	14846165.2897304	14588725.0635689	14281014.7943318	13882869.9930468	12990439.0127926	12833542.5289187	12652586.679117	13213909.5360447	-0.044663238767356	-0.171798987905152	0.127135749137796	0.0329676932954754	-0.0992048843455642	0.13217257764104	-0.00667374110392061	-0.011710569607164	-0.0843046731667521	0.184180010295178	4.72278147826507e-05	0.000976718822756517	0.321537787784688	0.00662703841875587	0.000690273124100647	0.838836133517613	0.721506547750517	0.0178329385581182	0.229963507830328	0.000120947217427254	0.00184796727365089	0.374268937342644	0.0105554945945407	0.00126868205059784	0.922902734348776	0.865605878478843	0.0983325398017638	113588.478738189	67334.264998401	94578.6200317387	64310.2577026631	128190.813926186	65566.8353219845	75303.7274291467	67048.4941814448	82939.6801006443	67926.8985095775	40435.2867332996	53676.5514612315	43639.9880341049	53465.6057709336	49303.868974756	39999.4120756902	43717.7533361628	41305.1310446812	47799.3308585265	67926.8985095775
3731	Q13263	624	Q13263	Q13263	Transcription intermediary factor 1-beta	TRIM28	sp|Q13263|TIF1B_HUMAN Transcription intermediary factor 1-beta OS=Homo sapiens OX=9606 GN=TRIM28 PE=1 SV=5	0.907298	11.2518	4.08964e-145	258.87	244.39	258.87	0.881729	8.96384	1.86149e-119	244.82	0.907298	11.2518	4.08964e-145	258.87		1;2	S	EGTSAPGGGPGTLDDSATICRVCQKPGDLVM	X;X;X;X;X;X;X;X;X;X;X;X;X;X;X;Phospho (STY);X;X;X;X;X;X;X;X;X;X;X;X;X;X;X	PPPPPPPPPPPPPPPPPPPPPXXXXXXXXXX	LAS(0.888)PS(0.112)GSTSSGLEVVAPEGTSAPGGGPGT(0.025)LDDS(0.907)AT(0.068)ICR	LAS(9)PS(-9)GS(-48)T(-70)S(-92)S(-100)GLEVVAPEGT(-94)S(-75)APGGGPGT(-16)LDDS(11)AT(-11)ICR	33	4	-2.0684	2802600000	622470000	2180100000	0	2.2561	500680000	736570000	NA	0.59294	57470000	443210000	0	76600000	659970000	0	NA	NA	NA	NA	NA	NA			10091	3731	624	624	90059	104143;104144;104145	264910;264911;264912;264930;264931;264932;264939;264940;264941;264942;264949;264958;264959;264960;264961;264962	373355;373356;373357;373389;373390;373391;373392;373393;373394;373395;373411;373412;373413;373414;373415;373416;373417;373418;373419;373420;373421;373422;373440;373456;373457;373458;373459;373460;373461;373462;373463;373464;373465;373466	264959	373458	20210823_E1_LC8_Vcelkova_Seiser_ext_Uni_MPL_black_phosphorylom_fr05_cv40	21274	264959	373458	20210823_E1_LC8_Vcelkova_Seiser_ext_Uni_MPL_black_phosphorylom_fr05_cv40	21274	264959	373458	20210823_E1_LC8_Vcelkova_Seiser_ext_Uni_MPL_black_phosphorylom_fr05_cv40	21274	27627.9292163432	28559.1045633712	30770.8490484477	29866.6914514949	32870.9824971296	28571.0304652244	26679.5866002654	27994.1816281494	27043.2161802797	30033.8692209225	34967.0691789768	29335.1644763075	32409.6954494481	31857.1541091106	32290.9056718452	31659.3064123855	30442.6056810592	29708.5731457636	29035.4052608188	30033.8692209225	2	65	13455870.4140882	13645539.6846711	13704163.7576407	14033780.0932304	13721468.964057	14150518.4920172	12903395.4399075	12952825.7788343	12317015.1178395	13213909.5360447	14220874.0140505	13566509.6880023	14846165.2897304	14588725.0635689	14281014.7943318	13882869.9930468	12990439.0127926	12833542.5289187	12652586.679117	13213909.5360447	-0.044663238767356	-0.171798987905152	0.127135749137796	0.0329676932954754	-0.0992048843455642	0.13217257764104	-0.00667374110392061	-0.011710569607164	-0.0843046731667521	0.184180010295178	4.72278147826507e-05	0.000976718822756517	0.321537787784688	0.00662703841875587	0.000690273124100647	0.838836133517613	0.721506547750517	0.0178329385581182	0.229963507830328	0.000120947217427254	0.00184796727365089	0.374268937342644	0.0105554945945407	0.00126868205059784	0.922902734348776	0.865605878478843	0.0983325398017638	27839.1768691848	28377.4731406005	30444.3560005247	28855.7455666916	32481.1897836812	27376.2149779113	28034.6372202281	29303.7434475475	29769.5806475207	30817.6705171966	33339.0173729432	29318.3989242175	29599.2365935386	29608.028372231	30657.801535115	30920.178401757	31774.4356391604	31387.3818740441	31114.9009215799	30817.6705171966
3731	Q13263	757	Q13263	Q13263	Transcription intermediary factor 1-beta	TRIM28	sp|Q13263|TIF1B_HUMAN Transcription intermediary factor 1-beta OS=Homo sapiens OX=9606 GN=TRIM28 PE=1 SV=5	0.988125	19.2373	1.01174e-10	152.13	137.25	152.13	0.988125	19.2373	1.01174e-10	152.13	0.985728	18.4024	1.65384e-09	145.99		1	S	LIRARLQEKLSPPYSSPQEFAQDVGRMFKQF	X;X;X;X;X;X;X;X;X;X;X;X;X;X;X;Phospho (STY);X;X;X;X;X;X;X;X;X;X;Oxidation (M);X;Acetyl (K);X;X	XXXXXXXXXPPPPPPPPPPPPPPPPPXXXXX	LSPPYS(0.012)S(0.988)PQEFAQDVGR	LS(-62)PPY(-40)S(-19)S(19)PQEFAQDVGR	7	3	-0.37558	562430000	562430000	0	0	0.21772	255180000	307260000	0.21607	0.21911	255180000	0	0	307260000	0	0	NA	NA	NA	NA	NA	NA			10095	3731	757	757	101316;103668	116861;116862;119562;119563	301688;301690;301692;301694	424367;424368;424371;424372;424373;424377;424378;424379;424383;424384;424385	301688	424367	20210821_E1_LC8_Vcelkova_Seiser_ext_Uni_MPL_red_phosphorylom_fr01_cv55	17207	301688	424367	20210821_E1_LC8_Vcelkova_Seiser_ext_Uni_MPL_red_phosphorylom_fr01_cv55	17207	301688	424367	20210821_E1_LC8_Vcelkova_Seiser_ext_Uni_MPL_red_phosphorylom_fr01_cv55	17207	35088.4922881395	41227.341585352	36432.3513691034	43266.0863972044	35483.7654104466	44468.9883768144	32396.2064174665	33475.2568196894	31348.4858959687	38780.3074718508	38964.8937664316	44332.7663459905	39574.4155481305	40906.7928131598	39583.2827623531	41795.4537011826	36422.6623013533	32276.8831970974	35116.8916724781	38780.3074718508	1	65	13455870.4140882	13645539.6846711	13704163.7576407	14033780.0932304	13721468.964057	14150518.4920172	12903395.4399075	12952825.7788343	12317015.1178395	13213909.5360447	14220874.0140505	13566509.6880023	14846165.2897304	14588725.0635689	14281014.7943318	13882869.9930468	12990439.0127926	12833542.5289187	12652586.679117	13213909.5360447	-0.044663238767356	-0.171798987905152	0.127135749137796	0.0329676932954754	-0.0992048843455642	0.13217257764104	-0.00667374110392061	-0.011710569607164	-0.0843046731667521	0.184180010295178	4.72278147826507e-05	0.000976718822756517	0.321537787784688	0.00662703841875587	0.000690273124100647	0.838836133517613	0.721506547750517	0.0178329385581182	0.229963507830328	0.000120947217427254	0.00184796727365089	0.374268937342644	0.0105554945945407	0.00126868205059784	0.922902734348776	0.865605878478843	0.0983325398017638	35356.7846230293	40965.1421633575	36045.7871432423	41801.5896662614	35062.9896333942	42609.3342042975	34041.6029615791	35041.2221623423	34508.8865479776	39792.3667254473	37150.7049551347	44307.4294059482	36142.6564679452	38018.7595565116	37581.3685552542	40819.6840445427	38016.1130497866	34100.8251604866	37631.9391876193	39792.3667254473
3731	Q13263	473	Q13263	Q13263	Transcription intermediary factor 1-beta	TRIM28	sp|Q13263|TIF1B_HUMAN Transcription intermediary factor 1-beta OS=Homo sapiens OX=9606 GN=TRIM28 PE=1 SV=5	1	100.219	9.14356e-65	249.92	209.33	185.51	1	88.7233	2.22583e-56	240.33	1	100.219	9.14356e-65	249.92		1	S	YSSAEPHVSGVKRSRSGEGEVSGLMRKVPRV	X;X;X;X;X;X;X;X;X;X;X;Acetyl (K);X;X;X;Phospho (STY);X;X;X;X;X;X;X;X;Oxidation (M);X;X;X;X;X;X	XXXXXXXXXXXXXPPPPPPPPPPPPPXXXXX	S(1)GEGEVSGLMR	S(100)GEGEVS(-100)GLMR	1	3	0.27097	1.0644e+10	1.0644e+10	0	0	0.51711	1800500000	469530000	0.17206	0.046398	1800500000	0	0	469530000	0	0	NA	NA	NA	NA	NA	NA			10103	3731	473	473	145417;153047	169005;169006;178747;178748	425272;425273;425274;425275;425276;425277;425278;425280;425281;425282;425283;425284;425285;425286;425287;425288;425289;425290;425291;425292;425293;425294;425295;451670;451671;451672;451677;451679;451680;451681;451682	596026;596027;596028;596029;596030;596031;596032;596033;596034;596035;596036;596037;596038;596039;596040;596041;596042;596043;596044;596045;596046;596047;596048;596049;596050;596051;596052;596054;596055;596056;596057;596058;596059;596060;596061;596062;596063;596064;596065;596066;596067;596068;596069;596070;596071;596072;596073;596074;596075;596076;596077;596078;596079;596080;596081;596082;596083;596084;596085;596086;596087;596088;636388;636389;636390;636391;636392;636393;636394;636395;636396;636397;636404;636405;636406;636407;636409;636410;636411;636412;636413;636414;636415;636416;636417	425293	596083	20210823_E1_LC8_Vcelkova_Seiser_ext_Uni_MPL_black_phosphorylom_fr02_cv55	10067	425294	596084	20210823_E1_LC8_Vcelkova_Seiser_ext_Uni_MPL_black_phosphorylom_fr03_cv40	10072	425294	596084	20210823_E1_LC8_Vcelkova_Seiser_ext_Uni_MPL_black_phosphorylom_fr03_cv40	10072	686603.442117513	579016.984328136	629423.344697195	562730.634356772	760464.354564221	555288.173822827	580606.265010157	577997.513657428	584065.101455393	492806.025844812	345165.833366368	384471.928413363	333044.862041211	372649.868305284	316784.864238255	339575.69748501	295010.063657746	297292.113828313	287616.680406514	492806.025844812	1	65	13455870.4140882	13645539.6846711	13704163.7576407	14033780.0932304	13721468.964057	14150518.4920172	12903395.4399075	12952825.7788343	12317015.1178395	13213909.5360447	14220874.0140505	13566509.6880023	14846165.2897304	14588725.0635689	14281014.7943318	13882869.9930468	12990439.0127926	12833542.5289187	12652586.679117	13213909.5360447	-0.044663238767356	-0.171798987905152	0.127135749137796	0.0329676932954754	-0.0992048843455642	0.13217257764104	-0.00667374110392061	-0.011710569607164	-0.0843046731667521	0.184180010295178	4.72278147826507e-05	0.000976718822756517	0.321537787784688	0.00662703841875587	0.000690273124100647	0.838836133517613	0.721506547750517	0.0178329385581182	0.229963507830328	0.000120947217427254	0.00184796727365089	0.374268937342644	0.0105554945945407	0.00126868205059784	0.922902734348776	0.865605878478843	0.0983325398017638	691853.32401943	575334.527182516	622744.869692474	543682.986578992	751446.569218977	532066.508408524	610095.135701595	605036.113522469	642947.681417339	505666.906307051	329095.059590136	384252.196079898	304164.341290905	346340.662945019	300763.552309179	331647.857674795	307916.424067137	314091.863620911	308215.588308618	505666.906307051
3731	Q13263	600	Q13263	Q13263	Transcription intermediary factor 1-beta	TRIM28	sp|Q13263|TIF1B_HUMAN Transcription intermediary factor 1-beta OS=Homo sapiens OX=9606 GN=TRIM28 PE=1 SV=5	0.784882	6.24727	7.66302e-108	232.17	217.91	122.77	0.745077	5.28036	5.17045e-90	216.27	0.784882	6.24727	7.66302e-108	232.17		2;3	S	PGAEGPRLASPSGSTSSGLEVVAPEGTSAPG	X;X;X;X;X;X;X;X;X;Phospho (STY);X;Phospho (STY);X;Phospho (STY);Phospho (STY);Phospho (STY);X;X;X;X;X;X;X;X;X;X;X;X;X;X;X	XXXXXXXPPPPPPPPPPPPPPPPPPPPPPPP	LAS(0.714)PS(0.35)GS(0.473)T(0.475)S(0.785)S(0.203)GLEVVAPEGTSAPGGGPGTLDDSATICR	LAS(3.7)PS(-3.7)GS(0)T(0)S(6.2)S(-6.2)GLEVVAPEGT(-50)S(-56)APGGGPGT(-93)LDDS(-110)AT(-110)ICR	9	3	-0.72134	2.335e+09	0	2244800000	90237000	1.8797	1684900000	187260000	NA	0.15074	0	1.654e+09	30943000	0	142100000	45162000	NA	NA	NA	NA	NA	NA			10089	3731	600	600	90059	104143;104144;104145	264935;264938;264965;264971;264981;264988;264993;264997	373398;373399;373400;373401;373408;373409;373410;373470;373482;373517;373518;373519;373520;373537;373538;373552;373553;373557;373558;373559;373560;373561;373562	264997	373559	20210823_E1_LC8_Vcelkova_Seiser_ext_Uni_MPL_black_phosphorylom_fr04_cv40	24488	264920	373366	20210823_E1_LC8_Vcelkova_Seiser_ext_Uni_MPL_black_phosphorylom_fr06_cv40	17561	264920	373366	20210823_E1_LC8_Vcelkova_Seiser_ext_Uni_MPL_black_phosphorylom_fr06_cv40	17561	19762.2795313198	18830.5700832022	20924.752430008	20050.8462176648	21782.387228699	19723.3616116613	22480.481402968	20544.7317258131	22380.4109996707	18928.423812226	21961.1602419737	21025.9192239541	18904.4429474743	21382.8013234789	20604.0494948585	18588.1984991399	17368.4361925554	19401.2619474328	18574.1244706511	18928.423812226	2	65	13455870.4140882	13645539.6846711	13704163.7576407	14033780.0932304	13721468.964057	14150518.4920172	12903395.4399075	12952825.7788343	12317015.1178395	13213909.5360447	14220874.0140505	13566509.6880023	14846165.2897304	14588725.0635689	14281014.7943318	13882869.9930468	12990439.0127926	12833542.5289187	12652586.679117	13213909.5360447	-0.044663238767356	-0.171798987905152	0.127135749137796	0.0329676932954754	-0.0992048843455642	0.13217257764104	-0.00667374110392061	-0.011710569607164	-0.0843046731667521	0.184180010295178	4.72278147826507e-05	0.000976718822756517	0.321537787784688	0.00662703841875587	0.000690273124100647	0.838836133517613	0.721506547750517	0.0178329385581182	0.229963507830328	0.000120947217427254	0.00184796727365089	0.374268937342644	0.0105554945945407	0.00126868205059784	0.922902734348776	0.865605878478843	0.0983325398017638	19913.3851437999	18710.8106128657	20702.7310555847	19372.1530151221	21524.0859800521	18898.5478918981	23622.2603487425	21505.8098746684	24636.694309503	19422.4035592682	20938.6580010357	21013.9025487357	17265.1137788113	19873.1683971195	19562.0050627389	18154.2326377632	18128.2858548662	20497.6124095434	19904.390430165	19422.4035592682
3731	Q13263	541	Q13263	Q13263	Transcription intermediary factor 1-beta	TRIM28	sp|Q13263|TIF1B_HUMAN Transcription intermediary factor 1-beta OS=Homo sapiens OX=9606 GN=TRIM28 PE=1 SV=5	0.999916	40.7602	1.94949e-26	145.95	130.18	145.95	0.994799	22.8263	2.02592e-12	116.82	0.999916	40.7602	1.94949e-26	145.95		1	T	AAAAATGQPGTAPAGTPGAPPLAGMAIVKEE	X;X;X;X;X;X;X;X;X;X;X;X;X;X;X;Phospho (STY);X;X;X;X;X;X;X;X;Oxidation (M);X;X;X;X;X;X	PPPPPPPPPPPPPPPPPPPPPPPPPPPPPXX	GAAAAATGQPGTAPAGT(1)PGAPPLAGMAIVK	GAAAAAT(-74)GQPGT(-41)APAGT(41)PGAPPLAGMAIVK	17	4	0.73073	206100000	206100000	0	0	0.038308	21218000	75066000	0.0081591	0.027008	21218000	0	0	75066000	0	0	NA	NA	NA	NA	NA	NA			32337	3731	541	541	55704	64157;64158	159929;159930;159931;159932;159933	223971;223972;223973;223974;223975;223976;223977	159933	223976	20210823_E1_LC8_Vcelkova_Seiser_ext_Uni_MPL_black_phosphorylom_fr05_cv40	17541	159933	223976	20210823_E1_LC8_Vcelkova_Seiser_ext_Uni_MPL_black_phosphorylom_fr05_cv40	17541	159933	223976	20210823_E1_LC8_Vcelkova_Seiser_ext_Uni_MPL_black_phosphorylom_fr05_cv40	17541	30066.0873287849	16119.9708080079	34530.6573088315	14049.8515686483	43619.5199638116	14444.9125893219	17847.9551828754	13778.1131711975	13000.9093860133	20560.6703484317	38942.5619852138	13486.8178138854	37401.8781882643	14797.550381311	30479.0657074691	13327.4329246361	16254.002628367	15311.1549080666	15516.8993460385	20560.6703484317	1	65	13455870.4140882	13645539.6846711	13704163.7576407	14033780.0932304	13721468.964057	14150518.4920172	12903395.4399075	12952825.7788343	12317015.1178395	13213909.5360447	14220874.0140505	13566509.6880023	14846165.2897304	14588725.0635689	14281014.7943318	13882869.9930468	12990439.0127926	12833542.5289187	12652586.679117	13213909.5360447	-0.044663238767356	-0.171798987905152	0.127135749137796	0.0329676932954754	-0.0992048843455642	0.13217257764104	-0.00667374110392061	-0.011710569607164	-0.0843046731667521	0.184180010295178	4.72278147826507e-05	0.000976718822756517	0.321537787784688	0.00662703841875587	0.000690273124100647	0.838836133517613	0.721506547750517	0.0178329385581182	0.229963507830328	0.000120947217427254	0.00184796727365089	0.374268937342644	0.0105554945945407	0.00126868205059784	0.922902734348776	0.865605878478843	0.0983325398017638	30295.9775362125	16017.4503236425	34164.2709431581	13574.2836722682	43102.2682799748	13840.83898772	18754.4490914197	14422.6503536742	14311.5973291765	21097.2472361055	37129.4129321122	13479.1098650593	34158.5141786946	13752.8383743505	28937.5949046251	13016.2865319749	16965.0970683867	16176.376552122	16628.2089547284	21097.2472361055
3731	Q13263	601	Q13263	Q13263	Transcription intermediary factor 1-beta	TRIM28	sp|Q13263|TIF1B_HUMAN Transcription intermediary factor 1-beta OS=Homo sapiens OX=9606 GN=TRIM28 PE=1 SV=5	0.765003	6.52029	7.66302e-108	232.17	217.91	47.37	0.765003	6.52029	1.71114e-61	184.53	0.73861	5.93309	7.66302e-108	232.17		2;3	S	GAEGPRLASPSGSTSSGLEVVAPEGTSAPGG	X;X;X;X;X;X;X;X;Phospho (STY);X;Phospho (STY);X;Phospho (STY);X;X;Phospho (STY);X;X;X;X;X;X;X;X;X;X;X;X;X;X;X	XXXXXXPPPPPPPPPPPPPPPPPPPPPPPPP	LAS(0.626)PS(0.426)GS(0.621)T(0.336)S(0.216)S(0.765)GLEVVAPEGT(0.003)S(0.003)APGGGPGT(0.002)LDDSATICR	LAS(2)PS(-2)GS(3.3)T(-3.3)S(-6.5)S(6.5)GLEVVAPEGT(-27)S(-28)APGGGPGT(-30)LDDS(-38)AT(-41)ICR	10	5	-4.4022	508330000	0	76285000	432050000	0.40921	257820000	124720000	NA	0.1004	0	66183000	191640000	0	10101000	114620000	NA	NA	NA	NA	NA	NA			10090	3731	601	601	90059	104143;104144;104145	264944;264958;264973;264974;264975;264979;264983;264985;264987;264991;264994;264998;264999;265000	373424;373456;373487;373488;373489;373490;373491;373492;373493;373494;373495;373496;373497;373505;373506;373507;373508;373509;373510;373511;373512;373524;373525;373526;373527;373528;373534;373536;373544;373545;373546;373547;373548;373549;373550;373554;373563;373564;373565;373566;373567;373568;373569;373570;373571;373572;373573;373574;373575;373576;373577;373578;373579;373580	264987	373536	20210821_E1_LC8_Vcelkova_Seiser_ext_Uni_MPL_red_phosphorylom_fr05_cv40	24018	264920	373366	20210823_E1_LC8_Vcelkova_Seiser_ext_Uni_MPL_black_phosphorylom_fr06_cv40	17561	264920	373366	20210823_E1_LC8_Vcelkova_Seiser_ext_Uni_MPL_black_phosphorylom_fr06_cv40	17561	23874.4327528885	23931.2575729397	24540.0675965914	23265.0328540246	25763.3216668864	21882.15359995	23494.7111379173	22073.7956361335	22305.6592735255	23404.0715002234	26346.2486106402	26107.2662317532	24304.4329513748	27260.6940430023	24563.0414327201	22491.2721710529	21943.9465861589	25565.4019252093	24326.8697467476	23404.0715002234	3	65	13455870.4140882	13645539.6846711	13704163.7576407	14033780.0932304	13721468.964057	14150518.4920172	12903395.4399075	12952825.7788343	12317015.1178395	13213909.5360447	14220874.0140505	13566509.6880023	14846165.2897304	14588725.0635689	14281014.7943318	13882869.9930468	12990439.0127926	12833542.5289187	12652586.679117	13213909.5360447	-0.044663238767356	-0.171798987905152	0.127135749137796	0.0329676932954754	-0.0992048843455642	0.13217257764104	-0.00667374110392061	-0.011710569607164	-0.0843046731667521	0.184180010295178	4.72278147826507e-05	0.000976718822756517	0.321537787784688	0.00662703841875587	0.000690273124100647	0.838836133517613	0.721506547750517	0.0178329385581182	0.229963507830328	0.000120947217427254	0.00184796727365089	0.374268937342644	0.0105554945945407	0.00126868205059784	0.922902734348776	0.865605878478843	0.0983325398017638	24056.9805595838	23779.0585307037	24279.6860434781	22477.5439129819	25457.8134557808	20967.0610887154	24688.0025996734	23106.4030671438	24554.4064808222	24014.8533293986	25119.5785281916	26092.3454791428	22196.834966303	25336.0799243864	23320.7720153768	21966.1839382358	22903.9697119258	27010.0832191731	26069.1433476789	24014.8533293986
3731	Q13263	19	Q13263	Q13263	Transcription intermediary factor 1-beta	TRIM28	sp|Q13263|TIF1B_HUMAN Transcription intermediary factor 1-beta OS=Homo sapiens OX=9606 GN=TRIM28 PE=1 SV=5	0.999283	31.6816	0	295.72	276.77	247.04	0.999283	31.6816	0	294.31	0.998482	28.1938	0	295.72		1;2	S	SAAAASAAAASAASGSPGPGEGSAGGEKRST	X;X;X;X;X;X;X;X;X;X;Phospho (STY);X;X;X;X;Phospho (STY);X;X;X;X;X;X;Phospho (STY);X;X;X;X;X;X;X;X	PPPPPPPPPPPPPPPPPPPPPPPPPPPPPXX	AASAAAASAAAASAAS(0.001)GS(0.999)PGPGEGSAGGEK	AAS(-100)AAAAS(-100)AAAAS(-45)AAS(-32)GS(32)PGPGEGS(-54)AGGEK	18	2	-1.3847	1.4834e+11	1.4789e+11	442810000	0	22.145	6.2884e+10	6.5502e+10	15.565	24.638	6.2847e+10	36539000	0	6.5477e+10	24866000	0	NA	NA	NA	NA	NA	NA			10076	3731	19	19	1540;1541	1763;1764;1765	4592;4594;4595;4596;4597;4598;4599;4600;4601;4602;4603;4605;4606;4607;4608;4610;4611;4612;4614;4615;4616;4617;4618;4619;4620;4621;4623;4624;4625;4626;4627;4628;4629;4630;4631;4632;4633;4634;4635;4637;4638;4639;4640;4641;4642;4643;4645;4646;4647;4648;4649;4650;4651;4652;4654;4655;4656;4657;4658;4659;4660;4661	6478;6480;6481;6482;6483;6484;6485;6486;6487;6488;6489;6490;6491;6492;6493;6494;6495;6496;6497;6498;6499;6500;6501;6502;6503;6504;6505;6506;6507;6508;6509;6510;6511;6512;6513;6514;6515;6516;6517;6519;6520;6521;6522;6523;6524;6525;6526;6527;6528;6529;6531;6532;6533;6534;6535;6536;6537;6538;6541;6542;6543;6544;6545;6546;6547;6548;6549;6550;6551;6552;6553;6554;6555;6556;6557;6558;6560;6561;6562;6563;6564;6565;6566;6567;6568;6569;6570;6571;6572;6573;6574;6575;6576;6577;6578;6579;6580;6581;6582;6583;6584;6585;6586;6587;6588;6589;6590;6591;6592;6593;6594;6595;6596;6597;6598;6599;6600;6601;6602;6603;6604;6605;6606;6607;6608;6609;6610;6611;6612;6613;6614;6615;6616;6617;6618;6619;6620;6621;6622;6623;6624;6625;6626;6627;6628;6629;6631;6632;6633;6634;6635;6636;6637;6638;6639;6640;6641;6644;6645;6646;6647;6648;6649;6650;6651;6652;6653;6654;6655;6656;6657;6658;6659;6660;6661;6664;6665;6666;6667;6668;6669;6670;6671;6672;6673;6674;6675;6676;6677;6678;6679;6680;6681;6682;6683;6684	4599	6494	20210821_E1_LC8_Vcelkova_Seiser_ext_Uni_MPL_red_phosphorylom_fr03_cv40	14631	4661	6682	20210823_E1_LC8_Vcelkova_Seiser_ext_Uni_MPL_black_phosphorylom_fr04_cv40	11340	4661	6682	20210823_E1_LC8_Vcelkova_Seiser_ext_Uni_MPL_black_phosphorylom_fr04_cv40	11340	937418.329460455	898184.453385638	910161.566312398	903609.126995919	947567.159309065	880528.291804966	918033.717668913	873163.230826423	922243.289324665	914441.516227101	927228.536432052	885672.71592299	934117.90694954	914030.652977372	893452.859489169	857712.571698947	934861.047130528	898826.716552224	930072.618715498	914441.516227101	1	65	13455870.4140882	13645539.6846711	13704163.7576407	14033780.0932304	13721468.964057	14150518.4920172	12903395.4399075	12952825.7788343	12317015.1178395	13213909.5360447	14220874.0140505	13566509.6880023	14846165.2897304	14588725.0635689	14281014.7943318	13882869.9930468	12990439.0127926	12833542.5289187	12652586.679117	13213909.5360447	-0.044663238767356	-0.171798987905152	0.127135749137796	0.0329676932954754	-0.0992048843455642	0.13217257764104	-0.00667374110392061	-0.011710569607164	-0.0843046731667521	0.184180010295178	4.72278147826507e-05	0.000976718822756517	0.321537787784688	0.00662703841875587	0.000690273124100647	0.838836133517613	0.721506547750517	0.0178329385581182	0.229963507830328	0.000120947217427254	0.00184796727365089	0.374268937342644	0.0105554945945407	0.00126868205059784	0.922902734348776	0.865605878478843	0.0983325398017638	944585.982898344	892472.14122904	900504.32794956	873023.217274691	936330.659936588	843705.369322474	964660.458064566	914009.619707561	1015219.33616039	938305.922125436	884057.171808457	885166.538701264	853114.370580466	849499.783117896	848266.714026628	837688.147330544	975760.172595499	949618.726304961	996683.776969988	938305.922125436
3731	Q13263	26	Q13263	Q13263	Transcription intermediary factor 1-beta	TRIM28	sp|Q13263|TIF1B_HUMAN Transcription intermediary factor 1-beta OS=Homo sapiens OX=9606 GN=TRIM28 PE=1 SV=5	0.999894	41.2914	2.1559e-108	150.82	133.47	81.824	0.999894	41.2914	1.72838e-95	132.68	0.99977	43.6554	2.1559e-108	150.82		1;2	S	AAASAASGSPGPGEGSAGGEKRSTAPSAAAS	X;X;X;X;X;X;X;X;Phospho (STY);X;X;X;X;X;X;Phospho (STY);X;X;X;X;X;X;X;X;X;X;X;X;X;X;X	PPPPPPPPPPPPPPPPPPPPPXXXXXXXXXX	AAS(0.011)AAAAS(0.021)AAAAS(0.106)AAS(0.161)GS(0.701)PGPGEGS(1)AGGEK	AAS(-18)AAAAS(-15)AAAAS(-8.2)AAS(-6.4)GS(6.4)PGPGEGS(41)AGGEK	25	3	-1.0352	860890000	446030000	414860000	0	0.12852	250640000	256790000	0.06204	0.096592	214100000	36539000	0	231930000	24866000	0	NA	NA	NA	NA	NA	NA			10077	3731	26	26	1540;1541	1763;1764;1765	4613;4644;4654;4655;4656;4658;4659	6539;6540;6642;6643;6664;6665;6666;6667;6668;6673;6674;6675;6676;6677;6678;6679	4655	6665	20210821_E1_LC8_Vcelkova_Seiser_ext_Uni_MPL_red_phosphorylom_fr02_cv40	19394	4644	6642	20210823_E1_LC8_Vcelkova_Seiser_ext_Uni_MPL_black_phosphorylom_fr04_cv40	15636	4644	6642	20210823_E1_LC8_Vcelkova_Seiser_ext_Uni_MPL_black_phosphorylom_fr04_cv40	15636	40675.6801432368	35440.1269053404	42454.0928983686	36678.2820396606	44531.233310865	33270.7712988793	38843.9563020188	34219.9027421411	36262.7275448219	39952.1981856411	44927.7112236165	34557.030964448	56188.1724200882	37350.0861883809	53295.209843089	35377.6893687475	38359.8011046966	40204.381564532	36189.0280296678	39952.1981856411	2	65	13455870.4140882	13645539.6846711	13704163.7576407	14033780.0932304	13721468.964057	14150518.4920172	12903395.4399075	12952825.7788343	12317015.1178395	13213909.5360447	14220874.0140505	13566509.6880023	14846165.2897304	14588725.0635689	14281014.7943318	13882869.9930468	12990439.0127926	12833542.5289187	12652586.679117	13213909.5360447	-0.044663238767356	-0.171798987905152	0.127135749137796	0.0329676932954754	-0.0992048843455642	0.13217257764104	-0.00667374110392061	-0.011710569607164	-0.0843046731667521	0.184180010295178	4.72278147826507e-05	0.000976718822756517	0.321537787784688	0.00662703841875587	0.000690273124100647	0.838836133517613	0.721506547750517	0.0178329385581182	0.229963507830328	0.000120947217427254	0.00184796727365089	0.374268937342644	0.0105554945945407	0.00126868205059784	0.922902734348776	0.865605878478843	0.0983325398017638	40986.6930277245	35214.7332604274	42003.635188691	35436.7733057633	44003.170291545	31879.4167633425	40816.832713392	35820.7024615215	39918.5579462199	40994.8405603734	42835.8961783184	34537.2810256611	51315.724697717	34713.1576092227	50599.8184983198	34551.7508335455	40037.9995096979	42476.3003926255	38780.8612098442	40994.8405603734
3731	Q13263	598	Q13263	Q13263	Transcription intermediary factor 1-beta	TRIM28	sp|Q13263|TIF1B_HUMAN Transcription intermediary factor 1-beta OS=Homo sapiens OX=9606 GN=TRIM28 PE=1 SV=5	0.842713	6.7569	1.58614e-118	240.82	223.15	127.45	0.838141	6.42343	1.58614e-118	240.82	0.842713	6.7569	1.34777e-38	164.9		1;2;3	S	EGPGAEGPRLASPSGSTSSGLEVVAPEGTSA	X;X;X;X;X;X;X;X;X;X;X;Phospho (STY);X;Phospho (STY);X;Phospho (STY);Phospho (STY);Phospho (STY);Phospho (STY);X;X;X;X;X;X;X;X;X;X;X;X	XXXXXXXXXPPPPPPPPPPPPPPPPPPPPPP	LAS(0.734)PS(0.273)GS(0.843)T(0.306)S(0.707)S(0.136)GLEVVAPEGT(0.001)SAPGGGPGTLDDSATICR	LAS(4.4)PS(-4.4)GS(6.8)T(-5.6)S(5.6)S(-7.3)GLEVVAPEGT(-30)S(-36)APGGGPGT(-83)LDDS(-99)AT(-110)ICR	7	3	4.0385	2642200000	299250000	1.532e+09	810950000	2.127	449180000	348190000	NA	0.28029	59902000	191680000	197600000	0	195820000	152360000	NA	NA	NA	NA	NA	NA			10088	3731	598	598	90059	104143;104144;104145	264907;264908;264929;264943;264944;264946;264947;264963;264967;264972;264973;264975;264978;264979;264981;264982;264983;264984;264986;264987;264988;264989;264990;264991;264993;264994;264998;264999;265000;265001;265003	373346;373347;373348;373349;373350;373351;373352;373388;373423;373424;373430;373431;373432;373433;373434;373435;373436;373467;373468;373475;373483;373484;373485;373486;373487;373488;373489;373490;373491;373492;373493;373497;373500;373501;373502;373503;373504;373505;373506;373507;373508;373509;373510;373511;373512;373517;373518;373519;373520;373521;373522;373523;373524;373525;373526;373527;373528;373529;373530;373531;373532;373533;373535;373536;373537;373538;373539;373540;373541;373542;373543;373544;373545;373546;373547;373548;373549;373550;373552;373553;373554;373563;373564;373565;373566;373567;373568;373569;373570;373571;373572;373573;373574;373575;373576;373577;373578;373579;373580;373581;373582;373583;373585	264993	373552	20210823_E1_LC8_Vcelkova_Seiser_ext_Uni_MPL_black_phosphorylom_fr04_cv40	22816	264907	373349	20210821_E1_LC8_Vcelkova_Seiser_ext_Uni_MPL_red_phosphorylom_fr07_cv40	17839	264907	373349	20210821_E1_LC8_Vcelkova_Seiser_ext_Uni_MPL_red_phosphorylom_fr07_cv40	17839	50787.1357352332	52840.1289209363	51807.1964909516	49601.361095819	51947.9916568864	49812.9403895947	48260.0060206149	48728.9597140712	47096.2518076894	48270.6067815114	49052.6055139294	51055.3019781608	49329.5816568117	51863.7621767443	50167.538910241	44995.4041399955	44938.3408254802	49262.1441728204	46492.4120926785	48270.6067815114	3	65	13455870.4140882	13645539.6846711	13704163.7576407	14033780.0932304	13721468.964057	14150518.4920172	12903395.4399075	12952825.7788343	12317015.1178395	13213909.5360447	14220874.0140505	13566509.6880023	14846165.2897304	14588725.0635689	14281014.7943318	13882869.9930468	12990439.0127926	12833542.5289187	12652586.679117	13213909.5360447	-0.044663238767356	-0.171798987905152	0.127135749137796	0.0329676932954754	-0.0992048843455642	0.13217257764104	-0.00667374110392061	-0.011710569607164	-0.0843046731667521	0.184180010295178	4.72278147826507e-05	0.000976718822756517	0.321537787784688	0.00662703841875587	0.000690273124100647	0.838836133517613	0.721506547750517	0.0178329385581182	0.229963507830328	0.000120947217427254	0.00184796727365089	0.374268937342644	0.0105554945945407	0.00126868205059784	0.922902734348776	0.865605878478843	0.0983325398017638	51175.4624583331	52504.0739940741	51257.4979935182	47922.4241448716	51331.9787759845	47729.8068211877	50711.1216266186	51008.4900103372	51844.2650104368	49530.3367180367	46768.7371522762	51026.1229931418	45051.8876611386	48202.1632177287	47630.3287075763	43944.9274455215	46904.3429872457	52045.9102327172	49822.1665196129	49530.3367180367
3731	Q13263	601	Q13263	Q13263	Transcription intermediary factor 1-beta	TRIM28	sp|Q13263|TIF1B_HUMAN Transcription intermediary factor 1-beta OS=Homo sapiens OX=9606 GN=TRIM28 PE=1 SV=5	0.765003	6.52029	7.66302e-108	232.17	217.91	47.37	0.765003	6.52029	1.71114e-61	184.53	0.73861	5.93309	7.66302e-108	232.17		2;3	S	GAEGPRLASPSGSTSSGLEVVAPEGTSAPGG	X;X;X;X;X;X;X;X;Phospho (STY);X;Phospho (STY);X;Phospho (STY);X;X;Phospho (STY);X;X;X;X;X;X;X;X;X;X;X;X;X;X;X	XXXXXXPPPPPPPPPPPPPPPPPPPPPPPPP	LAS(0.626)PS(0.426)GS(0.621)T(0.336)S(0.216)S(0.765)GLEVVAPEGT(0.003)S(0.003)APGGGPGT(0.002)LDDSATICR	LAS(2)PS(-2)GS(3.3)T(-3.3)S(-6.5)S(6.5)GLEVVAPEGT(-27)S(-28)APGGGPGT(-30)LDDS(-38)AT(-41)ICR	10	5	-4.4022	508330000	0	76285000	432050000	0.40921	257820000	124720000	NA	0.1004	0	66183000	191640000	0	10101000	114620000	NA	NA	NA	NA	NA	NA			10090	3731	601	601	90059	104143;104144;104145	264944;264958;264973;264974;264975;264979;264983;264985;264987;264991;264994;264998;264999;265000	373424;373456;373487;373488;373489;373490;373491;373492;373493;373494;373495;373496;373497;373505;373506;373507;373508;373509;373510;373511;373512;373524;373525;373526;373527;373528;373534;373536;373544;373545;373546;373547;373548;373549;373550;373554;373563;373564;373565;373566;373567;373568;373569;373570;373571;373572;373573;373574;373575;373576;373577;373578;373579;373580	264987	373536	20210821_E1_LC8_Vcelkova_Seiser_ext_Uni_MPL_red_phosphorylom_fr05_cv40	24018	264920	373366	20210823_E1_LC8_Vcelkova_Seiser_ext_Uni_MPL_black_phosphorylom_fr06_cv40	17561	264920	373366	20210823_E1_LC8_Vcelkova_Seiser_ext_Uni_MPL_black_phosphorylom_fr06_cv40	17561	3271.50520324868	2674.08888614962	4232.2055357454	3463.02667477767	3465.69236075141	3741.30956256268	3224.39830471856	3357.2630054266	2913.80692616309	2829.30712965446	2576.49095769311	2953.6852975445	2532.40190219984	2258.64175180995	2752.30524482911	2566.42268949603	2630.93685144453	3038.98014197608	2534.77572234917	2829.30712965446	2	65	13455870.4140882	13645539.6846711	13704163.7576407	14033780.0932304	13721468.964057	14150518.4920172	12903395.4399075	12952825.7788343	12317015.1178395	13213909.5360447	14220874.0140505	13566509.6880023	14846165.2897304	14588725.0635689	14281014.7943318	13882869.9930468	12990439.0127926	12833542.5289187	12652586.679117	13213909.5360447	-0.044663238767356	-0.171798987905152	0.127135749137796	0.0329676932954754	-0.0992048843455642	0.13217257764104	-0.00667374110392061	-0.011710569607164	-0.0843046731667521	0.184180010295178	4.72278147826507e-05	0.000976718822756517	0.321537787784688	0.00662703841875587	0.000690273124100647	0.838836133517613	0.721506547750517	0.0178329385581182	0.229963507830328	0.000120947217427254	0.00184796727365089	0.374268937342644	0.0105554945945407	0.00126868205059784	0.922902734348776	0.865605878478843	0.0983325398017638	3296.51966560791	2657.08210052268	4187.29986276163	3345.80804774909	3424.5952736962	3584.85127123073	3388.16481981786	3514.31504959722	3207.56265458435	2903.14425598235	2456.53063915937	2951.99721549017	2312.80059913111	2099.18088857691	2613.10812454537	2506.50618746625	2746.03739682282	3210.71058363641	2716.31460800546	2903.14425598235
3731	Q13263	50	Q13263	Q13263	Transcription intermediary factor 1-beta	TRIM28	sp|Q13263|TIF1B_HUMAN Transcription intermediary factor 1-beta OS=Homo sapiens OX=9606 GN=TRIM28 PE=1 SV=5	0.985271	18.2562	4.26549e-145	261	250.19	221.85	0.985271	18.2562	4.26549e-145	261	0.978214	16.5245	1.1651e-131	253.47		1	S	APSAAASASASAAASSPAGGGAEALELLEHC	X;X;X;X;X;X;X;X;X;X;X;X;X;X;X;Phospho (STY);X;X;X;X;X;X;X;X;X;X;X;X;X;X;X	PPPPPPPPPPPPPPPPPPPPPPPPPPPPPPP	STAPSAAASASASAAAS(0.015)S(0.985)PAGGGAEALELLEHCGVCR	S(-100)T(-100)APS(-86)AAAS(-62)AS(-55)AS(-54)AAAS(-18)S(18)PAGGGAEALELLEHCGVCR	18	5	-0.18707	1083900000	1083900000	0	0	0.81802	368220000	694340000	0.5821	1.0027	368220000	0	0	694340000	0	0	NA	NA	NA	NA	NA	NA			10102	3731	50	50	139726;155212	162012;181643	407024;460044;460045;460046;460048;460049;460050	569328;649445;649446;649447;649448;649449;649451;649452;649453;649454	460045	649447	20210821_E1_LC8_Vcelkova_Seiser_ext_Uni_MPL_red_phosphorylom_fr07_cv40	17004	460044	649445	20210821_E1_LC8_Vcelkova_Seiser_ext_Uni_MPL_red_phosphorylom_fr06_cv40	17109	460044	649445	20210821_E1_LC8_Vcelkova_Seiser_ext_Uni_MPL_red_phosphorylom_fr06_cv40	17109	10850.3476716315	11036.8524555366	11650.1974200775	13105.6644976326	11291.2695871591	11056.4535805403	11492.4434851484	11696.1746898555	12081.1398318987	12269.3840013208	11765.4752416076	12995.226694678	13333.8142824158	13230.0619621873	12932.3245948573	12775.6227352105	12744.3119612113	12443.4125192422	11661.473221669	12269.3840013208	1	65	13455870.4140882	13645539.6846711	13704163.7576407	14033780.0932304	13721468.964057	14150518.4920172	12903395.4399075	12952825.7788343	12317015.1178395	13213909.5360447	14220874.0140505	13566509.6880023	14846165.2897304	14588725.0635689	14281014.7943318	13882869.9930468	12990439.0127926	12833542.5289187	12652586.679117	13213909.5360447	-0.044663238767356	-0.171798987905152	0.127135749137796	0.0329676932954754	-0.0992048843455642	0.13217257764104	-0.00667374110392061	-0.011710569607164	-0.0843046731667521	0.184180010295178	4.72278147826507e-05	0.000976718822756517	0.321537787784688	0.00662703841875587	0.000690273124100647	0.838836133517613	0.721506547750517	0.0178329385581182	0.229963507830328	0.000120947217427254	0.00184796727365089	0.374268937342644	0.0105554945945407	0.00126868205059784	0.922902734348776	0.865605878478843	0.0983325398017638	10933.3111995962	10966.6598061151	11526.5833963436	12662.0560178313	11157.3747572422	10594.0823689431	12076.1422846373	12243.3192361866	13299.1011180817	12589.5811432202	11217.6797395626	12987.7996986491	12177.5511360521	12296.0151619693	12278.2756496828	12477.3590747936	13301.8613590242	13146.5802359953	12496.6598755045	12589.5811432202
3731	Q13263	596	Q13263	Q13263	Transcription intermediary factor 1-beta	TRIM28	sp|Q13263|TIF1B_HUMAN Transcription intermediary factor 1-beta OS=Homo sapiens OX=9606 GN=TRIM28 PE=1 SV=5	0.805608	7.47036	4.13823e-145	262.11	245.31	82.472	0.805608	7.47036	1.19103e-105	222.38	0.692979	6.06672	4.13823e-145	262.11		1;2;3	S	LAEGPGAEGPRLASPSGSTSSGLEVVAPEGT	X;X;X;X;X;X;X;X;X;X;X;X;X;Phospho (STY);X;Phospho (STY);X;Phospho (STY);Phospho (STY);Phospho (STY);Phospho (STY);X;X;X;X;X;X;X;X;X;Phospho (STY)	XXXXXXXXXXXPPPPPPPPPPPPPPPPPPPP	LAS(0.936)PS(0.806)GS(0.183)T(0.048)S(0.014)S(0.013)GLEVVAPEGTSAPGGGPGTLDDSATICR	LAS(13)PS(7.5)GS(-7.5)T(-14)S(-21)S(-21)GLEVVAPEGT(-55)S(-55)APGGGPGT(-68)LDDS(-77)AT(-81)ICR	5	5	-1.8067	2448200000	200760000	2102600000	144890000	1.9708	887720000	1404600000	NA	1.1307	0	857470000	30248000	200760000	1170400000	33421000	NA	NA	NA	NA	NA	NA			10087	3731	596	596	90059	104143;104144;104145	264916;264927;264934;264945;264950;264951;264955;264969;264970;264975;264976;264985;264986;264989;264992;264994;264995;265002	373362;373384;373385;373386;373397;373425;373426;373427;373428;373429;373441;373442;373443;373444;373452;373453;373478;373479;373480;373481;373497;373498;373534;373535;373539;373551;373554;373555;373584	264950	373441	20210821_E1_LC8_Vcelkova_Seiser_ext_Uni_MPL_red_phosphorylom_fr06_cv40	21556	264916	373362	20210823_E1_LC8_Vcelkova_Seiser_ext_Uni_MPL_black_phosphorylom_fr01_cv40	17974	264916	373362	20210823_E1_LC8_Vcelkova_Seiser_ext_Uni_MPL_black_phosphorylom_fr01_cv40	17974	5667.43481787054	4888.10852348732	6074.45318550326	4588.6850090135	6188.41809122109	5431.14298481986	5600.62445277829	4968.39452856253	5623.24880210886	4911.22141900078	4158.41462972721	4872.36759079083	4428.61032810889	4149.58606852365	4728.94750586124	3562.90879168923	4494.78224808526	4305.38140466025	4366.75114190006	4911.22141900078	3	65	13455870.4140882	13645539.6846711	13704163.7576407	14033780.0932304	13721468.964057	14150518.4920172	12903395.4399075	12952825.7788343	12317015.1178395	13213909.5360447	14220874.0140505	13566509.6880023	14846165.2897304	14588725.0635689	14281014.7943318	13882869.9930468	12990439.0127926	12833542.5289187	12652586.679117	13213909.5360447	-0.044663238767356	-0.171798987905152	0.127135749137796	0.0329676932954754	-0.0992048843455642	0.13217257764104	-0.00667374110392061	-0.011710569607164	-0.0843046731667521	0.184180010295178	4.72278147826507e-05	0.000976718822756517	0.321537787784688	0.00662703841875587	0.000690273124100647	0.838836133517613	0.721506547750517	0.0178329385581182	0.229963507830328	0.000120947217427254	0.00184796727365089	0.374268937342644	0.0105554945945407	0.00126868205059784	0.922902734348776	0.865605878478843	0.0983325398017638	5710.76894883393	4857.02092044962	6010.00040645	4433.36441603605	6115.03420986186	5204.01733879275	5885.07899664442	5200.81496023429	6190.15717655379	5039.39077627493	3964.80062068598	4869.5829487374	4044.57626227142	3856.62390397662	4489.78221849875	3479.72801530236	4691.42394544384	4548.67521231827	4679.49484117464	5039.39077627493
3731	Q13263	598	Q13263	Q13263	Transcription intermediary factor 1-beta	TRIM28	sp|Q13263|TIF1B_HUMAN Transcription intermediary factor 1-beta OS=Homo sapiens OX=9606 GN=TRIM28 PE=1 SV=5	0.842713	6.7569	1.58614e-118	240.82	223.15	127.45	0.838141	6.42343	1.58614e-118	240.82	0.842713	6.7569	1.34777e-38	164.9		1;2;3	S	EGPGAEGPRLASPSGSTSSGLEVVAPEGTSA	X;X;X;X;X;X;X;X;X;X;X;Phospho (STY);X;Phospho (STY);X;Phospho (STY);Phospho (STY);Phospho (STY);Phospho (STY);X;X;X;X;X;X;X;X;X;X;X;X	XXXXXXXXXPPPPPPPPPPPPPPPPPPPPPP	LAS(0.734)PS(0.273)GS(0.843)T(0.306)S(0.707)S(0.136)GLEVVAPEGT(0.001)SAPGGGPGTLDDSATICR	LAS(4.4)PS(-4.4)GS(6.8)T(-5.6)S(5.6)S(-7.3)GLEVVAPEGT(-30)S(-36)APGGGPGT(-83)LDDS(-99)AT(-110)ICR	7	3	4.0385	2642200000	299250000	1.532e+09	810950000	2.127	449180000	348190000	NA	0.28029	59902000	191680000	197600000	0	195820000	152360000	NA	NA	NA	NA	NA	NA			10088	3731	598	598	90059	104143;104144;104145	264907;264908;264929;264943;264944;264946;264947;264963;264967;264972;264973;264975;264978;264979;264981;264982;264983;264984;264986;264987;264988;264989;264990;264991;264993;264994;264998;264999;265000;265001;265003	373346;373347;373348;373349;373350;373351;373352;373388;373423;373424;373430;373431;373432;373433;373434;373435;373436;373467;373468;373475;373483;373484;373485;373486;373487;373488;373489;373490;373491;373492;373493;373497;373500;373501;373502;373503;373504;373505;373506;373507;373508;373509;373510;373511;373512;373517;373518;373519;373520;373521;373522;373523;373524;373525;373526;373527;373528;373529;373530;373531;373532;373533;373535;373536;373537;373538;373539;373540;373541;373542;373543;373544;373545;373546;373547;373548;373549;373550;373552;373553;373554;373563;373564;373565;373566;373567;373568;373569;373570;373571;373572;373573;373574;373575;373576;373577;373578;373579;373580;373581;373582;373583;373585	264993	373552	20210823_E1_LC8_Vcelkova_Seiser_ext_Uni_MPL_black_phosphorylom_fr04_cv40	22816	264907	373349	20210821_E1_LC8_Vcelkova_Seiser_ext_Uni_MPL_red_phosphorylom_fr07_cv40	17839	264907	373349	20210821_E1_LC8_Vcelkova_Seiser_ext_Uni_MPL_red_phosphorylom_fr07_cv40	17839	13001.4347360616	11689.9746370849	13564.2613305718	11403.4879962682	14815.1487869686	12289.1731006932	11678.2386186453	12209.9526699983	11639.989686542	11036.9653030134	11318.8786905309	9851.12939779264	9339.74586175271	10931.8381526968	11280.3540855436	9159.12265198321	10431.2205847274	10673.2540302384	9837.63398396044	11036.9653030134	2	65	13455870.4140882	13645539.6846711	13704163.7576407	14033780.0932304	13721468.964057	14150518.4920172	12903395.4399075	12952825.7788343	12317015.1178395	13213909.5360447	14220874.0140505	13566509.6880023	14846165.2897304	14588725.0635689	14281014.7943318	13882869.9930468	12990439.0127926	12833542.5289187	12652586.679117	13213909.5360447	-0.044663238767356	-0.171798987905152	0.127135749137796	0.0329676932954754	-0.0992048843455642	0.13217257764104	-0.00667374110392061	-0.011710569607164	-0.0843046731667521	0.184180010295178	4.72278147826507e-05	0.000976718822756517	0.321537787784688	0.00662703841875587	0.000690273124100647	0.838836133517613	0.721506547750517	0.0178329385581182	0.229963507830328	0.000120947217427254	0.00184796727365089	0.374268937342644	0.0105554945945407	0.00126868205059784	0.922902734348776	0.865605878478843	0.0983325398017638	13100.8458265585	11615.628233094	13420.3381967749	11017.4958189641	14639.4668752302	11775.2506376987	12271.3739140816	12781.1316401744	12813.4763779505	11324.9997100291	10791.8765331561	9845.49930755752	8529.83478097598	10160.0467222249	10709.8531182404	8945.29092690743	10887.5748212816	11276.3914457313	10542.198531899	11324.9997100291
3731	Q13263	690	Q13263	Q13263	Transcription intermediary factor 1-beta	TRIM28	sp|Q13263|TIF1B_HUMAN Transcription intermediary factor 1-beta OS=Homo sapiens OX=9606 GN=TRIM28 PE=1 SV=5	0.642298	2.54218	5.03336e-11	132.84	114.92	132.84	0.638838	2.47689	7.40099e-09	125.5	0.642298	2.54218	5.03336e-11	132.84		1	T	LKEEDGSLSLDGADSTGVVAKLSPANQRKCE	X;X;X;X;X;X;X;X;X;X;X;X;X;X;X;Phospho (STY);X;X;X;X;X;X;Phospho (STY);X;X;X;X;X;X;X;X	XXPPPPPPPPPPPPPPPPPPPXXXXXXXXXX	EEDGSLSLDGADS(0.358)T(0.642)GVVAK	EEDGS(-69)LS(-54)LDGADS(-2.5)T(2.5)GVVAK	14	4	0.4504	54631000	54631000	0	0	0.0062744	25325000	29307000	0.0077923	0.0053704	25325000	0	0	29307000	0	0	NA	NA	NA	NA	NA	NA			32336	3731	690	690	34251;34252	39501;39502	99224;99227	138922;138926	99227	138926	20210823_E1_LC8_Vcelkova_Seiser_ext_Uni_MPL_black_phosphorylom_fr03_cv40	14490	99227	138926	20210823_E1_LC8_Vcelkova_Seiser_ext_Uni_MPL_black_phosphorylom_fr03_cv40	14490	99227	138926	20210823_E1_LC8_Vcelkova_Seiser_ext_Uni_MPL_black_phosphorylom_fr03_cv40	14490	5431.05308229828	4607.39971932406	5040.25965359089	4947.84211273457	5353.39552503166	4920.7626422822	4304.71163042118	5472.29271867263	4384.69066069538	5426.00487128354	4846.17666635421	4328.50714196166	5766.42345490168	4941.95834773406	7160.4943794305	5763.31223057111	5102.33387953728	4623.28869110545	4853.02045085567	5426.00487128354	1	65	13455870.4140882	13645539.6846711	13704163.7576407	14033780.0932304	13721468.964057	14150518.4920172	12903395.4399075	12952825.7788343	12317015.1178395	13213909.5360447	14220874.0140505	13566509.6880023	14846165.2897304	14588725.0635689	14281014.7943318	13882869.9930468	12990439.0127926	12833542.5289187	12652586.679117	13213909.5360447	-0.044663238767356	-0.171798987905152	0.127135749137796	0.0329676932954754	-0.0992048843455642	0.13217257764104	-0.00667374110392061	-0.011710569607164	-0.0843046731667521	0.184180010295178	4.72278147826507e-05	0.000976718822756517	0.321537787784688	0.00662703841875587	0.000690273124100647	0.838836133517613	0.721506547750517	0.0178329385581182	0.229963507830328	0.000120947217427254	0.00184796727365089	0.374268937342644	0.0105554945945407	0.00126868205059784	0.922902734348776	0.865605878478843	0.0983325398017638	5472.57979995816	4578.09738022456	4986.7801498556	4780.36455230077	5289.91355980451	4714.98065547055	4523.34703324653	5728.28539972811	4826.73367575217	5567.60865934088	4620.54075064071	4326.03332552818	5266.37877256176	4593.05443521236	6798.35424279515	5628.76015137753	5325.55528141717	4884.54719618093	5200.59042201629	5567.60865934088
3731	Q13263	600	Q13263	Q13263	Transcription intermediary factor 1-beta	TRIM28	sp|Q13263|TIF1B_HUMAN Transcription intermediary factor 1-beta OS=Homo sapiens OX=9606 GN=TRIM28 PE=1 SV=5	0.784882	6.24727	7.66302e-108	232.17	217.91	122.77	0.745077	5.28036	5.17045e-90	216.27	0.784882	6.24727	7.66302e-108	232.17		2;3	S	PGAEGPRLASPSGSTSSGLEVVAPEGTSAPG	X;X;X;X;X;X;X;X;X;Phospho (STY);X;Phospho (STY);X;Phospho (STY);Phospho (STY);Phospho (STY);X;X;X;X;X;X;X;X;X;X;X;X;X;X;X	XXXXXXXPPPPPPPPPPPPPPPPPPPPPPPP	LAS(0.714)PS(0.35)GS(0.473)T(0.475)S(0.785)S(0.203)GLEVVAPEGTSAPGGGPGTLDDSATICR	LAS(3.7)PS(-3.7)GS(0)T(0)S(6.2)S(-6.2)GLEVVAPEGT(-50)S(-56)APGGGPGT(-93)LDDS(-110)AT(-110)ICR	9	3	-0.72134	2.335e+09	0	2244800000	90237000	1.8797	1684900000	187260000	NA	0.15074	0	1.654e+09	30943000	0	142100000	45162000	NA	NA	NA	NA	NA	NA			10089	3731	600	600	90059	104143;104144;104145	264935;264938;264965;264971;264981;264988;264993;264997	373398;373399;373400;373401;373408;373409;373410;373470;373482;373517;373518;373519;373520;373537;373538;373552;373553;373557;373558;373559;373560;373561;373562	264997	373559	20210823_E1_LC8_Vcelkova_Seiser_ext_Uni_MPL_black_phosphorylom_fr04_cv40	24488	264920	373366	20210823_E1_LC8_Vcelkova_Seiser_ext_Uni_MPL_black_phosphorylom_fr06_cv40	17561	264920	373366	20210823_E1_LC8_Vcelkova_Seiser_ext_Uni_MPL_black_phosphorylom_fr06_cv40	17561	8009.81154910117	6858.58324034984	6149.81746312764	6116.96516859515	7202.72577328487	6560.39163318398	6052.00447880057	6428.52656037316	5722.68581954636	6786.66794924043	7116.03266642327	5756.69939640521	7443.59701342122	6522.92530868367	7297.91763873502	6342.15728674568	6432.5237370276	6557.83308829299	6595.67014633092	6786.66794924043	3	65	13455870.4140882	13645539.6846711	13704163.7576407	14033780.0932304	13721468.964057	14150518.4920172	12903395.4399075	12952825.7788343	12317015.1178395	13213909.5360447	14220874.0140505	13566509.6880023	14846165.2897304	14588725.0635689	14281014.7943318	13882869.9930468	12990439.0127926	12833542.5289187	12652586.679117	13213909.5360447	-0.044663238767356	-0.171798987905152	0.127135749137796	0.0329676932954754	-0.0992048843455642	0.13217257764104	-0.00667374110392061	-0.011710569607164	-0.0843046731667521	0.184180010295178	4.72278147826507e-05	0.000976718822756517	0.321537787784688	0.00662703841875587	0.000690273124100647	0.838836133517613	0.721506547750517	0.0178329385581182	0.229963507830328	0.000120947217427254	0.00184796727365089	0.374268937342644	0.0105554945945407	0.00126868205059784	0.922902734348776	0.865605878478843	0.0983325398017638	8071.05587458797	6814.96372737207	6084.56503396829	5909.9144219559	7117.313965967	6286.04179705512	6359.38451972422	6729.25165569034	6299.61894656743	6963.78129740305	6784.7132248348	5753.40934348341	6798.1135290478	6062.40459985777	6928.82735658396	6194.09131090321	6713.93945777521	6928.41121647221	7068.04748447731	6963.78129740305
3731	Q13263	501	Q13263	Q13263	Transcription intermediary factor 1-beta	TRIM28	sp|Q13263|TIF1B_HUMAN Transcription intermediary factor 1-beta OS=Homo sapiens OX=9606 GN=TRIM28 PE=1 SV=5	0.999944	42.5262	1.96271e-07	147.92	103.92	147.92	0.999461	32.6782	1.17028e-05	113.29	0.999944	42.5262	1.96271e-07	147.92		1	S	PRVSLERLDLDLTADSQPPVFKVFPGSTTED	X;X;X;Phospho (STY);X;X;X;X;X;X;X;X;X;X;X;Phospho (STY);X;X;X;X;X;X;X;X;X;X;X;X;X;X;X	XXXXXXXPPPPPPPPPPPPPPPXXXXXXXXX	LDLDLTADS(1)QPPVFK	LDLDLT(-43)ADS(43)QPPVFK	9	3	0.78031	376840000	376840000	0	0	0.13364	22214000	61402000	0.015942	0.04305	22214000	0	0	61402000	0	0	NA	NA	NA	NA	NA	NA			10092	3731	501	501	91190	105376	268035;268036;268037;268038	377798;377799;377800;377801	268038	377801	20210823_E1_LC8_Vcelkova_Seiser_ext_Uni_MPL_black_phosphorylom_fr02_cv55	21625	268038	377801	20210823_E1_LC8_Vcelkova_Seiser_ext_Uni_MPL_black_phosphorylom_fr02_cv55	21625	268038	377801	20210823_E1_LC8_Vcelkova_Seiser_ext_Uni_MPL_black_phosphorylom_fr02_cv55	21625	13005.1078481484	27588.3312483221	13349.6104946496	26720.5667934784	16965.6481648845	28602.2567514973	10109.5139532136	33090.0498436694	8863.28685298408	25212.1239985401	25314.0499887997	22854.9663803231	15076.3709891167	42947.487570989	43536.217251788	23716.1438054851	48371.4606854744	25477.9318278776	32528.4558175414	25212.1239985401	1	65	13455870.4140882	13645539.6846711	13704163.7576407	14033780.0932304	13721468.964057	14150518.4920172	12903395.4399075	12952825.7788343	12317015.1178395	13213909.5360447	14220874.0140505	13566509.6880023	14846165.2897304	14588725.0635689	14281014.7943318	13882869.9930468	12990439.0127926	12833542.5289187	12652586.679117	13213909.5360447	-0.044663238767356	-0.171798987905152	0.127135749137796	0.0329676932954754	-0.0992048843455642	0.13217257764104	-0.00667374110392061	-0.011710569607164	-0.0843046731667521	0.184180010295178	4.72278147826507e-05	0.000976718822756517	0.321537787784688	0.00662703841875587	0.000690273124100647	0.838836133517613	0.721506547750517	0.0178329385581182	0.229963507830328	0.000120947217427254	0.00184796727365089	0.374268937342644	0.0105554945945407	0.00126868205059784	0.922902734348776	0.865605878478843	0.0983325398017638	13104.5470238593	27412.8737914757	13207.9649062513	25816.1128440562	16764.4650686938	27406.1354082231	10622.974051193	34637.9952865066	9756.83997839088	25870.0910199225	24135.4386333171	22841.9043731313	13768.9992358884	39915.3805817899	41334.3844133405	23162.4593386684	50487.6580022537	26917.6702535944	34858.1213454105	25870.0910199225
3731	Q13263	594	Q13263	Q13263	Transcription intermediary factor 1-beta	TRIM28	sp|Q13263|TIF1B_HUMAN Transcription intermediary factor 1-beta OS=Homo sapiens OX=9606 GN=TRIM28 PE=1 SV=5	0.936298	13.4401	1.57491e-177	290.41	265.79	82.472	0.936298	13.4401	4.7949e-145	260.52	0.899385	9.54622	1.57491e-177	290.41		1;2;3	S	MALAEGPGAEGPRLASPSGSTSSGLEVVAPE	X;X;X;X;X;X;X;X;X;X;X;X;X;X;X;Phospho (STY);X;Phospho (STY);X;Phospho (STY);Phospho (STY);Phospho (STY);Phospho (STY);X;X;X;X;X;X;X;X	XXXXXXXXXXXXXPPPPPPPPPPPPPPPPPP	LAS(0.936)PS(0.806)GS(0.183)T(0.048)S(0.014)S(0.013)GLEVVAPEGTSAPGGGPGTLDDSATICR	LAS(13)PS(7.5)GS(-7.5)T(-14)S(-21)S(-21)GLEVVAPEGT(-55)S(-55)APGGGPGT(-68)LDDS(-77)AT(-81)ICR	3	5	-1.8067	6.2621e+10	4.9595e+10	1.2072e+10	954230000	50.41	2.3297e+10	3280700000	NA	2.641	2.0635e+10	2465100000	197600000	504030000	2616500000	160100000	NA	NA	NA	NA	NA	NA			10086	3731	594	594	90059	104143;104144;104145	264889;264890;264891;264893;264896;264897;264898;264899;264900;264901;264902;264904;264905;264913;264914;264915;264917;264918;264919;264922;264923;264924;264925;264926;264928;264935;264936;264937;264938;264939;264940;264941;264942;264946;264947;264948;264949;264950;264952;264953;264954;264956;264957;264959;264960;264961;264962;264964;264966;264967;264968;264970;264971;264972;264973;264974;264975;264976;264978;264979;264980;264981;264982;264983;264984;264985;264987;264988;264989;264990;264991;264992;264993;264994;264995;264996;264997;264998;264999;265000;265001;265002;265003	373313;373314;373315;373316;373318;373321;373322;373323;373324;373325;373326;373327;373328;373329;373330;373331;373332;373333;373334;373335;373336;373337;373338;373339;373340;373343;373344;373358;373359;373360;373361;373363;373364;373365;373368;373369;373370;373371;373372;373373;373374;373375;373376;373377;373378;373379;373380;373381;373382;373383;373387;373398;373399;373400;373401;373402;373403;373404;373405;373406;373407;373408;373409;373410;373411;373412;373413;373414;373415;373416;373417;373418;373419;373420;373421;373422;373430;373431;373432;373433;373434;373435;373436;373437;373438;373439;373440;373441;373445;373446;373447;373448;373449;373450;373451;373454;373455;373457;373458;373459;373460;373461;373462;373463;373464;373465;373466;373469;373471;373472;373473;373474;373475;373476;373477;373481;373482;373483;373484;373485;373486;373487;373488;373489;373490;373491;373492;373493;373494;373495;373496;373497;373498;373500;373501;373502;373503;373504;373505;373506;373507;373508;373509;373510;373511;373512;373513;373514;373515;373516;373517;373518;373519;373520;373521;373522;373523;373524;373525;373526;373527;373528;373529;373530;373531;373532;373533;373534;373536;373537;373538;373539;373540;373541;373542;373543;373544;373545;373546;373547;373548;373549;373550;373551;373552;373553;373554;373555;373556;373557;373558;373559;373560;373561;373562;373563;373564;373565;373566;373567;373568;373569;373570;373571;373572;373573;373574;373575;373576;373577;373578;373579;373580;373581;373582;373583;373584;373585	264950	373441	20210821_E1_LC8_Vcelkova_Seiser_ext_Uni_MPL_red_phosphorylom_fr06_cv40	21556	264922	373369	20210823_E1_LC8_Vcelkova_Seiser_ext_Uni_MPL_black_phosphorylom_fr06_cv40	18160	264922	373369	20210823_E1_LC8_Vcelkova_Seiser_ext_Uni_MPL_black_phosphorylom_fr06_cv40	18160	117665.217914562	114055.257889929	122408.238250839	118111.255971338	126215.573803822	112178.771002204	117062.412237129	112045.604531025	121018.585494168	111184.370363887	111175.405320789	110188.632581861	113443.705402059	110973.886045235	108172.61443799	109293.363960676	111615.797247085	108048.061470193	112640.146333508	111184.370363887	1	65	13455870.4140882	13645539.6846711	13704163.7576407	14033780.0932304	13721468.964057	14150518.4920172	12903395.4399075	12952825.7788343	12317015.1178395	13213909.5360447	14220874.0140505	13566509.6880023	14846165.2897304	14588725.0635689	14281014.7943318	13882869.9930468	12990439.0127926	12833542.5289187	12652586.679117	13213909.5360447	-0.044663238767356	-0.171798987905152	0.127135749137796	0.0329676932954754	-0.0992048843455642	0.13217257764104	-0.00667374110392061	-0.011710569607164	-0.0843046731667521	0.184180010295178	4.72278147826507e-05	0.000976718822756517	0.321537787784688	0.00662703841875587	0.000690273124100647	0.838836133517613	0.721506547750517	0.0178329385581182	0.229963507830328	0.000120947217427254	0.00184796727365089	0.374268937342644	0.0105554945945407	0.00126868205059784	0.922902734348776	0.865605878478843	0.0983325398017638	118564.905361671	113329.884350326	121109.429799552	114113.354551052	124718.876496501	107487.552983158	123007.987656002	117287.073907563	133219.085951198	114085.976313343	105999.125933672	110125.657879238	103606.25206987	103139.092567732	102701.812661327	106741.767105492	116498.863569608	114153.77471936	120707.355777425	114085.976313343
3731	Q13263	697	Q13263	Q13263	Transcription intermediary factor 1-beta	TRIM28	sp|Q13263|TIF1B_HUMAN Transcription intermediary factor 1-beta OS=Homo sapiens OX=9606 GN=TRIM28 PE=1 SV=5	1	115.825	5.23533e-98	252.89	227.96	115.82	1	105.524	5.23533e-98	252.89	1	115.825	5.22476e-41	176.22		1	S	LSLDGADSTGVVAKLSPANQRKCERVLLALF	X;Phospho (STY);X;X;X;X;X;Phospho (STY);Phospho (STY);X;X;X;X;X;X;Phospho (STY);X;X;X;X;X;X;X;X;X;X;X;X;X;X;X	PPPPPPPPPPPPPPPPPPPPPXXXXXXXXXX	LS(1)PANQR	LS(120)PANQR	2	2	0.080145	2223300000	2223300000	0	0	118.47	38136000	32785000	2.4269	10.74	38136000	0	0	32785000	0	0	NA	NA	NA	NA	NA	NA			10081	3731	697	697	34252;103600	39502;119484	99232;99233;301521;301522	138933;138934;424096;424097;424098;424099;424100;424101;424102	301522	424099	20210823_E1_LC8_Vcelkova_Seiser_ext_Uni_MPL_black_phosphorylom_fr06_cv40	3220	99232	138933	20210821_E1_LC8_Vcelkova_Seiser_ext_Uni_MPL_red_phosphorylom_fr06_cv40	14438	99232	138933	20210821_E1_LC8_Vcelkova_Seiser_ext_Uni_MPL_red_phosphorylom_fr06_cv40	14438	61379.8933750034	90476.2672351742	56319.3349390575	85613.8560364969	54987.0211564879	82082.7414676696	47523.1950403779	45164.1764781563	45558.1872066815	63917.6061692762	71171.8600590745	91107.3773842746	68431.3826487606	80629.340333758	74802.0829713798	90136.8047317074	53937.2557521025	50373.6758486588	50992.2578709636	63917.6061692762	1	65	13455870.4140882	13645539.6846711	13704163.7576407	14033780.0932304	13721468.964057	14150518.4920172	12903395.4399075	12952825.7788343	12317015.1178395	13213909.5360447	14220874.0140505	13566509.6880023	14846165.2897304	14588725.0635689	14281014.7943318	13882869.9930468	12990439.0127926	12833542.5289187	12652586.679117	13213909.5360447	-0.044663238767356	-0.171798987905152	0.127135749137796	0.0329676932954754	-0.0992048843455642	0.13217257764104	-0.00667374110392061	-0.011710569607164	-0.0843046731667521	0.184180010295178	4.72278147826507e-05	0.000976718822756517	0.321537787784688	0.00662703841875587	0.000690273124100647	0.838836133517613	0.721506547750517	0.0178329385581182	0.229963507830328	0.000120947217427254	0.00184796727365089	0.374268937342644	0.0105554945945407	0.00126868205059784	0.922902734348776	0.865605878478843	0.0983325398017638	61849.2140506721	89900.8523754948	55721.7605499888	82715.9463171428	54334.9706684045	78650.1130622624	49936.8881708941	47276.9469783262	50151.1402772111	65585.6797099078	67858.1286532519	91055.3079478632	62497.2452642448	74936.8819342672	71018.987124579	88032.4428642063	56296.9503794619	53220.2537127443	54644.2881430595	65585.6797099078
3731	Q13263	596	Q13263	Q13263	Transcription intermediary factor 1-beta	TRIM28	sp|Q13263|TIF1B_HUMAN Transcription intermediary factor 1-beta OS=Homo sapiens OX=9606 GN=TRIM28 PE=1 SV=5	0.805608	7.47036	4.13823e-145	262.11	245.31	82.472	0.805608	7.47036	1.19103e-105	222.38	0.692979	6.06672	4.13823e-145	262.11		1;2;3	S	LAEGPGAEGPRLASPSGSTSSGLEVVAPEGT	X;X;X;X;X;X;X;X;X;X;X;X;X;Phospho (STY);X;Phospho (STY);X;Phospho (STY);Phospho (STY);Phospho (STY);Phospho (STY);X;X;X;X;X;X;X;X;X;Phospho (STY)	XXXXXXXXXXXPPPPPPPPPPPPPPPPPPPP	LAS(0.936)PS(0.806)GS(0.183)T(0.048)S(0.014)S(0.013)GLEVVAPEGTSAPGGGPGTLDDSATICR	LAS(13)PS(7.5)GS(-7.5)T(-14)S(-21)S(-21)GLEVVAPEGT(-55)S(-55)APGGGPGT(-68)LDDS(-77)AT(-81)ICR	5	5	-1.8067	2448200000	200760000	2102600000	144890000	1.9708	887720000	1404600000	NA	1.1307	0	857470000	30248000	200760000	1170400000	33421000	NA	NA	NA	NA	NA	NA			10087	3731	596	596	90059	104143;104144;104145	264916;264927;264934;264945;264950;264951;264955;264969;264970;264975;264976;264985;264986;264989;264992;264994;264995;265002	373362;373384;373385;373386;373397;373425;373426;373427;373428;373429;373441;373442;373443;373444;373452;373453;373478;373479;373480;373481;373497;373498;373534;373535;373539;373551;373554;373555;373584	264950	373441	20210821_E1_LC8_Vcelkova_Seiser_ext_Uni_MPL_red_phosphorylom_fr06_cv40	21556	264916	373362	20210823_E1_LC8_Vcelkova_Seiser_ext_Uni_MPL_black_phosphorylom_fr01_cv40	17974	264916	373362	20210823_E1_LC8_Vcelkova_Seiser_ext_Uni_MPL_black_phosphorylom_fr01_cv40	17974	32490.9114754159	29299.4683938827	31882.1061158581	28968.9383350198	33260.3936608278	28169.2917812306	28361.6216838356	28667.4632153992	28151.0057295334	27881.2913197248	26952.1100275107	26330.1971464071	27586.2479047981	25843.0862469351	27773.2873900007	25341.4243344882	25947.3390149261	23689.6734151547	26559.7766240269	27881.2913197248	2	65	13455870.4140882	13645539.6846711	13704163.7576407	14033780.0932304	13721468.964057	14150518.4920172	12903395.4399075	12952825.7788343	12317015.1178395	13213909.5360447	14220874.0140505	13566509.6880023	14846165.2897304	14588725.0635689	14281014.7943318	13882869.9930468	12990439.0127926	12833542.5289187	12652586.679117	13213909.5360447	-0.044663238767356	-0.171798987905152	0.127135749137796	0.0329676932954754	-0.0992048843455642	0.13217257764104	-0.00667374110392061	-0.011710569607164	-0.0843046731667521	0.184180010295178	4.72278147826507e-05	0.000976718822756517	0.321537787784688	0.00662703841875587	0.000690273124100647	0.838836133517613	0.721506547750517	0.0178329385581182	0.229963507830328	0.000120947217427254	0.00184796727365089	0.374268937342644	0.0105554945945407	0.00126868205059784	0.922902734348776	0.865605878478843	0.0983325398017638	32739.342283752	29113.1283733476	31543.8221125931	27988.3801421423	32865.9832078835	26991.2766540611	29802.102513679	30008.5210032124	30989.0521078361	28608.916259337	25697.2312962647	26315.1489849368	25194.0620588594	24018.5557129362	26368.6606202178	24749.795563129	27082.5060829208	25028.3587267764	28461.9694725276	28608.916259337
3731	Q13263;Q9Y3R5	489;610	Q13263;Q9Y3R5	Q13263	Transcription intermediary factor 1-beta;Protein dopey-2	TRIM28;DOPEY2	sp|Q13263|TIF1B_HUMAN Transcription intermediary factor 1-beta OS=Homo sapiens OX=9606 GN=TRIM28 PE=1 SV=5;sp|Q9Y3R5|DOP2_HUMAN Protein dopey-2 OS=Homo sapiens OX=9606 GN=DOP1B PE=1 SV=5	1	78.1365	0.00747083	80.758	40.514	78.136	1	63.4082	0.0135417	80.758	1	78.1365	0.00747083	78.136		1	S	ASSPELSEHLRVPRVSLERDDVWKKGGSMQR;GEGEVSGLMRKVPRVSLERLDLDLTADSQPP	X;Phospho (STY);Phospho (STY);X;X;Phospho (STY);X;X;Oxidation (M);X;X;X;X;X;X;Phospho (STY);X;X;X;X;X;X;X;X;X;X;X;Phospho (STY);X;X;X	XXXXXXXXXXXPPPPPPPPXXXXXXXXXXXX	VPRVS(1)LER	VPRVS(78)LER	5	2	0.60149	119680000	119680000	0	0	NA	21871000	51559000	NA	NA	21871000	0	0	51559000	0	0	NA	NA	NA	NA	NA	NA			10106	3731;10129	489;610	489	177572	208079	528806;528807;528808;528809	747549;747550;747551;747552;747553	528809	747553	20210823_E1_LC8_Vcelkova_Seiser_ext_Uni_MPL_black_phosphorylom_fr02_cv40	6751	528806	747549	20210821_E1_LC8_Vcelkova_Seiser_ext_Uni_MPL_red_phosphorylom_fr02_cv40	6619	528808	747551	20210823_E1_LC8_Vcelkova_Seiser_ext_Uni_MPL_black_phosphorylom_fr02_cv40	6698	26336.8117623198	20388.457940626	25643.5965226685	21700.6142496285	23596.4282902743	21150.1601838173	20922.637121543	18293.4193266077	19652.610455609	24834.2826780274	43878.1710540245	26873.0192367173	35909.7045293109	28520.5571787896	27075.7138138885	24016.2823512473	29233.0949354111	21375.5534624251	27830.9942402243	24834.2826780274	1	65	13455870.4140882	13645539.6846711	13704163.7576407	14033780.0932304	13721468.964057	14150518.4920172	12903395.4399075	12952825.7788343	12317015.1178395	13213909.5360447	14220874.0140505	13566509.6880023	14846165.2897304	14588725.0635689	14281014.7943318	13882869.9930468	12990439.0127926	12833542.5289187	12652586.679117	13213909.5360447	-0.044663238767356	-0.171798987905152	0.127135749137796	0.0329676932954754	-0.0992048843455642	0.13217257764104	-0.00667374110392061	-0.011710569607164	-0.0843046731667521	0.184180010295178	4.72278147826507e-05	0.000976718822756517	0.321537787784688	0.00662703841875587	0.000690273124100647	0.838836133517613	0.721506547750517	0.0178329385581182	0.229963507830328	0.000120947217427254	0.00184796727365089	0.374268937342644	0.0105554945945407	0.00126868205059784	0.922902734348776	0.865605878478843	0.0983325398017638	26538.1873205297	20258.7905480214	25371.5060133942	20966.0786982436	23316.6156679482	20265.6789965695	21985.2934822874	19149.1815637248	21633.8902885074	25482.3890812314	41835.2221507489	26857.6608430668	32795.7367580027	26506.9963013408	25706.3666458734	23455.5907566258	30512.0101508462	22583.4696268425	29824.2308159615	25482.3890812314
3731	Q13263	594	Q13263	Q13263	Transcription intermediary factor 1-beta	TRIM28	sp|Q13263|TIF1B_HUMAN Transcription intermediary factor 1-beta OS=Homo sapiens OX=9606 GN=TRIM28 PE=1 SV=5	0.936298	13.4401	1.57491e-177	290.41	265.79	82.472	0.936298	13.4401	4.7949e-145	260.52	0.899385	9.54622	1.57491e-177	290.41		1;2;3	S	MALAEGPGAEGPRLASPSGSTSSGLEVVAPE	X;X;X;X;X;X;X;X;X;X;X;X;X;X;X;Phospho (STY);X;Phospho (STY);X;Phospho (STY);Phospho (STY);Phospho (STY);Phospho (STY);X;X;X;X;X;X;X;X	XXXXXXXXXXXXXPPPPPPPPPPPPPPPPPP	LAS(0.936)PS(0.806)GS(0.183)T(0.048)S(0.014)S(0.013)GLEVVAPEGTSAPGGGPGTLDDSATICR	LAS(13)PS(7.5)GS(-7.5)T(-14)S(-21)S(-21)GLEVVAPEGT(-55)S(-55)APGGGPGT(-68)LDDS(-77)AT(-81)ICR	3	5	-1.8067	6.2621e+10	4.9595e+10	1.2072e+10	954230000	50.41	2.3297e+10	3280700000	NA	2.641	2.0635e+10	2465100000	197600000	504030000	2616500000	160100000	NA	NA	NA	NA	NA	NA			10086	3731	594	594	90059	104143;104144;104145	264889;264890;264891;264893;264896;264897;264898;264899;264900;264901;264902;264904;264905;264913;264914;264915;264917;264918;264919;264922;264923;264924;264925;264926;264928;264935;264936;264937;264938;264939;264940;264941;264942;264946;264947;264948;264949;264950;264952;264953;264954;264956;264957;264959;264960;264961;264962;264964;264966;264967;264968;264970;264971;264972;264973;264974;264975;264976;264978;264979;264980;264981;264982;264983;264984;264985;264987;264988;264989;264990;264991;264992;264993;264994;264995;264996;264997;264998;264999;265000;265001;265002;265003	373313;373314;373315;373316;373318;373321;373322;373323;373324;373325;373326;373327;373328;373329;373330;373331;373332;373333;373334;373335;373336;373337;373338;373339;373340;373343;373344;373358;373359;373360;373361;373363;373364;373365;373368;373369;373370;373371;373372;373373;373374;373375;373376;373377;373378;373379;373380;373381;373382;373383;373387;373398;373399;373400;373401;373402;373403;373404;373405;373406;373407;373408;373409;373410;373411;373412;373413;373414;373415;373416;373417;373418;373419;373420;373421;373422;373430;373431;373432;373433;373434;373435;373436;373437;373438;373439;373440;373441;373445;373446;373447;373448;373449;373450;373451;373454;373455;373457;373458;373459;373460;373461;373462;373463;373464;373465;373466;373469;373471;373472;373473;373474;373475;373476;373477;373481;373482;373483;373484;373485;373486;373487;373488;373489;373490;373491;373492;373493;373494;373495;373496;373497;373498;373500;373501;373502;373503;373504;373505;373506;373507;373508;373509;373510;373511;373512;373513;373514;373515;373516;373517;373518;373519;373520;373521;373522;373523;373524;373525;373526;373527;373528;373529;373530;373531;373532;373533;373534;373536;373537;373538;373539;373540;373541;373542;373543;373544;373545;373546;373547;373548;373549;373550;373551;373552;373553;373554;373555;373556;373557;373558;373559;373560;373561;373562;373563;373564;373565;373566;373567;373568;373569;373570;373571;373572;373573;373574;373575;373576;373577;373578;373579;373580;373581;373582;373583;373584;373585	264950	373441	20210821_E1_LC8_Vcelkova_Seiser_ext_Uni_MPL_red_phosphorylom_fr06_cv40	21556	264922	373369	20210823_E1_LC8_Vcelkova_Seiser_ext_Uni_MPL_black_phosphorylom_fr06_cv40	18160	264922	373369	20210823_E1_LC8_Vcelkova_Seiser_ext_Uni_MPL_black_phosphorylom_fr06_cv40	18160	61644.9417579934	63557.2380479389	64236.1141972058	60459.4263193921	65241.7955271321	58762.3542221894	59576.9702237446	58913.7240184597	58123.4124716971	59597.9942817585	59478.2737068929	60204.5929600247	60715.2930762437	61794.2492757839	60775.2707781281	54449.3588985694	55261.3423919252	59315.2773216098	56613.8969695885	59597.9942817585	3	65	13455870.4140882	13645539.6846711	13704163.7576407	14033780.0932304	13721468.964057	14150518.4920172	12903395.4399075	12952825.7788343	12317015.1178395	13213909.5360447	14220874.0140505	13566509.6880023	14846165.2897304	14588725.0635689	14281014.7943318	13882869.9930468	12990439.0127926	12833542.5289187	12652586.679117	13213909.5360447	-0.044663238767356	-0.171798987905152	0.127135749137796	0.0329676932954754	-0.0992048843455642	0.13217257764104	-0.00667374110392061	-0.011710569607164	-0.0843046731667521	0.184180010295178	4.72278147826507e-05	0.000976718822756517	0.321537787784688	0.00662703841875587	0.000690273124100647	0.838836133517613	0.721506547750517	0.0178329385581182	0.229963507830328	0.000120947217427254	0.00184796727365089	0.374268937342644	0.0105554945945407	0.00126868205059784	0.922902734348776	0.865605878478843	0.0983325398017638	62116.2890368273	63153.023989042	63554.539090911	58412.9589919207	64468.1412406809	56304.9640002615	62602.8720732276	61669.6954070126	63983.1299483923	61153.3378450458	56708.9906871286	60170.1849975214	55450.2688065332	57431.5546056542	57701.5773014785	53178.1672369936	57678.9643292039	62667.1382406554	60668.5451492681	61153.3378450458
3731	Q13263	440	Q13263	Q13263	Transcription intermediary factor 1-beta	TRIM28	sp|Q13263|TIF1B_HUMAN Transcription intermediary factor 1-beta OS=Homo sapiens OX=9606 GN=TRIM28 PE=1 SV=5	0.844104	8.415	2.95993e-74	196.34	183.19	147.84	0.844104	8.415	2.95993e-74	196.34	0.548716	1.56483	3.00713e-37	162.76		1	S	PPRAPGPLSKQGSGSSQPMEVQEGYGFGSGD	X;X;X;X;X;X;X;X;X;X;X;X;X;X;X;Phospho (STY);X;X;Oxidation (M);X;X;X;X;X;X;X;X;X;X;X;X	XXXXXXXXXXPPPPPPPPPPPPPPPPPPPPP	QGS(0.031)GS(0.122)S(0.844)QPMEVQEGY(0.003)GFGSGDDPYSSAEPHVSGVK	QGS(-14)GS(-8.4)S(8.4)QPMEVQEGY(-24)GFGS(-41)GDDPY(-69)S(-73)S(-78)AEPHVS(-110)GVK	6	3	-0.73343	154650000	154650000	0	0	0.025737	33257000	22142000	0.0085401	0.010472	33257000	0	0	22142000	0	0	NA	NA	NA	NA	NA	NA			10098	3731	440	440	126336	146491;146492	367900;367902;367903;367904	515503;515506;515507;515508	367902	515506	20210821_E1_LC8_Vcelkova_Seiser_ext_Uni_MPL_red_phosphorylom_fr08_cv40	14630	367900	515503	20210821_E1_LC8_Vcelkova_Seiser_ext_Uni_MPL_red_phosphorylom_fr05_cv40	14447	367900	515503	20210821_E1_LC8_Vcelkova_Seiser_ext_Uni_MPL_red_phosphorylom_fr05_cv40	14447	10284.8365019013	8015.6490612355	10367.3339843273	8645.60873041193	12957.9413379975	8141.76207076481	9389.42050214935	10037.7492807175	9805.82354659846	8385.45587602636	4329.4384085521	5371.8680445873	5437.70731454508	6080.22140049978	5839.40159727027	4208.29000314592	4926.73194223797	4200.86606142826	5648.78123339527	8385.45587602636	1	65	13455870.4140882	13645539.6846711	13704163.7576407	14033780.0932304	13721468.964057	14150518.4920172	12903395.4399075	12952825.7788343	12317015.1178395	13213909.5360447	14220874.0140505	13566509.6880023	14846165.2897304	14588725.0635689	14281014.7943318	13882869.9930468	12990439.0127926	12833542.5289187	12652586.679117	13213909.5360447	-0.044663238767356	-0.171798987905152	0.127135749137796	0.0329676932954754	-0.0992048843455642	0.13217257764104	-0.00667374110392061	-0.011710569607164	-0.0843046731667521	0.184180010295178	4.72278147826507e-05	0.000976718822756517	0.321537787784688	0.00662703841875587	0.000690273124100647	0.838836133517613	0.721506547750517	0.0178329385581182	0.229963507830328	0.000120947217427254	0.00184796727365089	0.374268937342644	0.0105554945945407	0.00126868205059784	0.922902734348776	0.865605878478843	0.0983325398017638	10363.4760392287	7964.67079123436	10257.3317394737	8352.96692300505	12804.2826782576	7801.28070702793	9866.30720444935	10507.313041692	10794.3986003665	8604.29318723432	4127.8616054155	5368.79792941564	4966.16778089397	5650.95573568387	5544.07538370897	4110.04195634234	5142.27095571634	4438.25378704067	6053.3430419155	8604.29318723432
3731	Q13263	756	Q13263	Q13263	Transcription intermediary factor 1-beta	TRIM28	sp|Q13263|TIF1B_HUMAN Transcription intermediary factor 1-beta OS=Homo sapiens OX=9606 GN=TRIM28 PE=1 SV=5	0.616611	2.13	3.0468e-05	88.755	75.163	88.755	0.607977	2.37354	7.80386e-05	86.539	0.616611	2.13	3.0468e-05	88.755		2	S	TLIRARLQEKLSPPYSSPQEFAQDVGRMFKQ	X;X;X;X;X;X;X;X;X;X;X;Phospho (STY);X;X;X;Phospho (STY);X;X;X;X;X;X;X;X;X;X;X;Oxidation (M);X;Acetyl (K);X	XXXXXXPPPPPPPPPPPPPPPPPPPPPXXXX	LS(0.998)PPY(0.008)S(0.617)S(0.378)PQEFAQDVGR	LS(28)PPY(-20)S(2.1)S(-2.1)PQEFAQDVGR	6	3	-1.2739	37176000	0	37176000	0	0.014391	7025900	23855000	0.0059491	0.017011	0	7025900	0	0	23855000	0	NA	NA	NA	NA	NA	NA			10094	3731	756	756	101316;103668	116861;116862;119562;119563	295649;301695;301696;301697	416447;424386;424387;424388;424389;424390;424391;424392	301697	424391	20210823_E1_LC8_Vcelkova_Seiser_ext_Uni_MPL_black_phosphorylom_fr05_cv55	21731	301697	424391	20210823_E1_LC8_Vcelkova_Seiser_ext_Uni_MPL_black_phosphorylom_fr05_cv55	21731	295649	416447	20210823_E1_LC8_Vcelkova_Seiser_ext_Uni_MPL_black_phosphorylom_fr08_cv70	9743	10726.2105073309	12196.404942556	11583.6429761501	11683.5067470518	10991.9364943755	11404.894486872	8883.58210683027	10014.2741113743	10034.6398428504	12313.0554928128	11242.181561027	13119.9013068629	10925.1849988217	13059.605199492	12734.1642920705	12702.8791818788	9803.37886762415	9956.43806774443	9234.8556989851	12313.0554928128	2	65	13455870.4140882	13645539.6846711	13704163.7576407	14033780.0932304	13721468.964057	14150518.4920172	12903395.4399075	12952825.7788343	12317015.1178395	13213909.5360447	14220874.0140505	13566509.6880023	14846165.2897304	14588725.0635689	14281014.7943318	13882869.9930468	12990439.0127926	12833542.5289187	12652586.679117	13213909.5360447	-0.044663238767356	-0.171798987905152	0.127135749137796	0.0329676932954754	-0.0992048843455642	0.13217257764104	-0.00667374110392061	-0.011710569607164	-0.0843046731667521	0.184180010295178	4.72278147826507e-05	0.000976718822756517	0.321537787784688	0.00662703841875587	0.000690273124100647	0.838836133517613	0.721506547750517	0.0178329385581182	0.229963507830328	0.000120947217427254	0.00184796727365089	0.374268937342644	0.0105554945945407	0.00126868205059784	0.922902734348776	0.865605878478843	0.0983325398017638	10808.2248622909	12118.8377213048	11460.7351260813	11288.0363252548	10861.5912346143	10927.9517815443	9334.77738289314	10482.7397089561	11046.2830337612	12634.3923404021	10718.7503892435	13112.4030571444	9977.79001387717	12137.592703741	12090.1372525529	12406.3138150746	10232.2657310979	10519.0687618778	9896.24968268504	12634.3923404021
3731	Q13263	471	Q13263	Q13263	Transcription intermediary factor 1-beta	TRIM28	sp|Q13263|TIF1B_HUMAN Transcription intermediary factor 1-beta OS=Homo sapiens OX=9606 GN=TRIM28 PE=1 SV=5	0.803422	6.11553	0.000170392	96.435	74.203	68.42	0.803422	6.11553	0.000170392	96.435	0.719079	4.08963	0.0320811	50.604		1	S	DPYSSAEPHVSGVKRSRSGEGEVSGLMRKVP	X;X;X;X;X;X;X;X;X;X;X;X;X;Acetyl (K);X;Phospho (STY);X;Phospho (STY);X;X;X;X;X;Phospho (STY);X;X;Oxidation (M);X;X;X;X	XXXXXXXXXXXXXXXPPPPPPPPPPPPPXXX	S(0.803)RS(0.197)GEGEVSGLMR	S(6.1)RS(-6.1)GEGEVS(-41)GLMR	1	3	0.037512	247180000	247180000	0	0	NA	174420000	13048000	NA	NA	174420000	0	0	13048000	0	0	NA	NA	NA	NA	NA	NA			10105	3731	471	471	153047	178747;178748	451671;451673;451674;451676;451678	636389;636398;636399;636400;636401;636403;636408	451673	636399	20210821_E1_LC8_Vcelkova_Seiser_ext_Uni_MPL_red_phosphorylom_fr04_cv70	2441	451671	636389	20210821_E1_LC8_Vcelkova_Seiser_ext_Uni_MPL_red_phosphorylom_fr04_cv55	2744	451671	636389	20210821_E1_LC8_Vcelkova_Seiser_ext_Uni_MPL_red_phosphorylom_fr04_cv55	2744	23931.3146881007	20690.460693385	22448.2586652219	22098.1894017694	25640.0852209415	20565.1674455384	20917.3632741187	18691.7045555304	20715.7840269103	20529.5090307655	16937.1733690186	18989.4356746476	16343.1690227636	19095.4814798271	14953.5299419967	14658.3285253719	16073.8518606302	15096.5500239466	14378.3716477676	20529.5090307655	1	65	13455870.4140882	13645539.6846711	13704163.7576407	14033780.0932304	13721468.964057	14150518.4920172	12903395.4399075	12952825.7788343	12317015.1178395	13213909.5360447	14220874.0140505	13566509.6880023	14846165.2897304	14588725.0635689	14281014.7943318	13882869.9930468	12990439.0127926	12833542.5289187	12652586.679117	13213909.5360447	-0.044663238767356	-0.171798987905152	0.127135749137796	0.0329676932954754	-0.0992048843455642	0.13217257764104	-0.00667374110392061	-0.011710569607164	-0.0843046731667521	0.184180010295178	4.72278147826507e-05	0.000976718822756517	0.321537787784688	0.00662703841875587	0.000690273124100647	0.838836133517613	0.721506547750517	0.0178329385581182	0.229963507830328	0.000120947217427254	0.00184796727365089	0.374268937342644	0.0105554945945407	0.00126868205059784	0.922902734348776	0.865605878478843	0.0983325398017638	24114.2974233498	20558.8726106711	22210.072179674	21350.1964855268	25336.0383798654	19705.1501425915	21979.7517772561	19566.0984903322	22804.2478067175	21065.2726938427	16148.5858110682	18978.5828848765	14925.9448410278	17747.3340995781	14197.2590632803	14316.11063023	16777.0649060032	15949.6445102679	15408.1406894517	21065.2726938427
3731	Q13263	599	Q13263	Q13263	Transcription intermediary factor 1-beta	TRIM28	sp|Q13263|TIF1B_HUMAN Transcription intermediary factor 1-beta OS=Homo sapiens OX=9606 GN=TRIM28 PE=1 SV=5	0.791495	6.06334	1.1734e-75	204.99	188.85	177.69	0.716866	4.44629	1.1734e-75	204.99	0.791495	6.06334	1.4619e-74	197.44		2;3	T	GPGAEGPRLASPSGSTSSGLEVVAPEGTSAP	X;X;X;X;X;X;X;X;X;X;Phospho (STY);X;Phospho (STY);X;Phospho (STY);Phospho (STY);Phospho (STY);X;X;X;X;X;X;X;X;X;X;X;X;X;X	XXXXXXXXPPPPPPPPPPPPPPPPPPPPPPP	LAS(0.709)PS(0.296)GS(0.198)T(0.791)S(0.005)S(0.001)GLEVVAPEGTSAPGGGPGTLDDSATICR	LAS(3.9)PS(-3.9)GS(-6.1)T(6.1)S(-22)S(-29)GLEVVAPEGT(-71)S(-77)APGGGPGT(-98)LDDS(-130)AT(-140)ICR	8	5	-0.22272	6189500000	0	6187800000	1703000	4.9826	811130000	2592900000	NA	2.0873	0	811130000	0	0	2591200000	1703000	NA	NA	NA	NA	NA	NA			32338	3731	599	599	90059	104143;104144;104145	264948;264953;264954;264964;264965;264966;264968;264969;264989	373437;373438;373439;373447;373448;373449;373450;373451;373469;373470;373471;373472;373473;373474;373476;373477;373478;373479;373480;373539	264966	373472	20210823_E1_LC8_Vcelkova_Seiser_ext_Uni_MPL_black_phosphorylom_fr05_cv40	21799	264948	373438	20210821_E1_LC8_Vcelkova_Seiser_ext_Uni_MPL_red_phosphorylom_fr05_cv40	21576	264948	373438	20210821_E1_LC8_Vcelkova_Seiser_ext_Uni_MPL_red_phosphorylom_fr05_cv40	21576	50358.6830372026	44785.5990245761	48496.3566940521	45290.716097293	48920.5729956734	42745.8315856118	36857.0450067917	35894.2353256978	40015.1085831545	42370.3353585932	45911.4576910897	43122.9062303963	47248.9709495701	42489.982692072	46920.7994207213	41091.6967169065	40143.9713919712	39822.4203912054	38865.0894124975	42370.3353585932	2	65	13455870.4140882	13645539.6846711	13704163.7576407	14033780.0932304	13721468.964057	14150518.4920172	12903395.4399075	12952825.7788343	12317015.1178395	13213909.5360447	14220874.0140505	13566509.6880023	14846165.2897304	14588725.0635689	14281014.7943318	13882869.9930468	12990439.0127926	12833542.5289187	12652586.679117	13213909.5360447	-0.044663238767356	-0.171798987905152	0.127135749137796	0.0329676932954754	-0.0992048843455642	0.13217257764104	-0.00667374110392061	-0.011710569607164	-0.0843046731667521	0.184180010295178	4.72278147826507e-05	0.000976718822756517	0.321537787784688	0.00662703841875587	0.000690273124100647	0.838836133517613	0.721506547750517	0.0178329385581182	0.229963507830328	0.000120947217427254	0.00184796727365089	0.374268937342644	0.0105554945945407	0.00126868205059784	0.922902734348776	0.865605878478843	0.0983325398017638	50743.7337410937	44500.7696437243	47981.7877497478	43757.6884724317	48340.4600375925	40958.2383219132	38729.0066092983	37573.3599646463	44049.2356435838	43476.0844558322	43773.8398304384	43098.2607462621	43151.7004570116	39490.1757003678	44547.792221376	40132.3571896251	41900.2252520095	42072.7548857632	41648.5802597028	43476.0844558322
3731	Q13263	594	Q13263	Q13263	Transcription intermediary factor 1-beta	TRIM28	sp|Q13263|TIF1B_HUMAN Transcription intermediary factor 1-beta OS=Homo sapiens OX=9606 GN=TRIM28 PE=1 SV=5	0.936298	13.4401	1.57491e-177	290.41	265.79	82.472	0.936298	13.4401	4.7949e-145	260.52	0.899385	9.54622	1.57491e-177	290.41		1;2;3	S	MALAEGPGAEGPRLASPSGSTSSGLEVVAPE	X;X;X;X;X;X;X;X;X;X;X;X;X;X;X;Phospho (STY);X;Phospho (STY);X;Phospho (STY);Phospho (STY);Phospho (STY);Phospho (STY);X;X;X;X;X;X;X;X	XXXXXXXXXXXXXPPPPPPPPPPPPPPPPPP	LAS(0.936)PS(0.806)GS(0.183)T(0.048)S(0.014)S(0.013)GLEVVAPEGTSAPGGGPGTLDDSATICR	LAS(13)PS(7.5)GS(-7.5)T(-14)S(-21)S(-21)GLEVVAPEGT(-55)S(-55)APGGGPGT(-68)LDDS(-77)AT(-81)ICR	3	5	-1.8067	6.2621e+10	4.9595e+10	1.2072e+10	954230000	50.41	2.3297e+10	3280700000	NA	2.641	2.0635e+10	2465100000	197600000	504030000	2616500000	160100000	NA	NA	NA	NA	NA	NA			10086	3731	594	594	90059	104143;104144;104145	264889;264890;264891;264893;264896;264897;264898;264899;264900;264901;264902;264904;264905;264913;264914;264915;264917;264918;264919;264922;264923;264924;264925;264926;264928;264935;264936;264937;264938;264939;264940;264941;264942;264946;264947;264948;264949;264950;264952;264953;264954;264956;264957;264959;264960;264961;264962;264964;264966;264967;264968;264970;264971;264972;264973;264974;264975;264976;264978;264979;264980;264981;264982;264983;264984;264985;264987;264988;264989;264990;264991;264992;264993;264994;264995;264996;264997;264998;264999;265000;265001;265002;265003	373313;373314;373315;373316;373318;373321;373322;373323;373324;373325;373326;373327;373328;373329;373330;373331;373332;373333;373334;373335;373336;373337;373338;373339;373340;373343;373344;373358;373359;373360;373361;373363;373364;373365;373368;373369;373370;373371;373372;373373;373374;373375;373376;373377;373378;373379;373380;373381;373382;373383;373387;373398;373399;373400;373401;373402;373403;373404;373405;373406;373407;373408;373409;373410;373411;373412;373413;373414;373415;373416;373417;373418;373419;373420;373421;373422;373430;373431;373432;373433;373434;373435;373436;373437;373438;373439;373440;373441;373445;373446;373447;373448;373449;373450;373451;373454;373455;373457;373458;373459;373460;373461;373462;373463;373464;373465;373466;373469;373471;373472;373473;373474;373475;373476;373477;373481;373482;373483;373484;373485;373486;373487;373488;373489;373490;373491;373492;373493;373494;373495;373496;373497;373498;373500;373501;373502;373503;373504;373505;373506;373507;373508;373509;373510;373511;373512;373513;373514;373515;373516;373517;373518;373519;373520;373521;373522;373523;373524;373525;373526;373527;373528;373529;373530;373531;373532;373533;373534;373536;373537;373538;373539;373540;373541;373542;373543;373544;373545;373546;373547;373548;373549;373550;373551;373552;373553;373554;373555;373556;373557;373558;373559;373560;373561;373562;373563;373564;373565;373566;373567;373568;373569;373570;373571;373572;373573;373574;373575;373576;373577;373578;373579;373580;373581;373582;373583;373584;373585	264950	373441	20210821_E1_LC8_Vcelkova_Seiser_ext_Uni_MPL_red_phosphorylom_fr06_cv40	21556	264922	373369	20210823_E1_LC8_Vcelkova_Seiser_ext_Uni_MPL_black_phosphorylom_fr06_cv40	18160	264922	373369	20210823_E1_LC8_Vcelkova_Seiser_ext_Uni_MPL_black_phosphorylom_fr06_cv40	18160	119452.911339341	114691.777783734	124249.249505979	117827.242184167	130680.762751247	114873.85000954	115731.243822613	113818.276761241	119729.808309351	114335.717279693	129156.398072057	116373.425821316	126510.260131168	115462.782116974	124460.41669228	115012.092151383	110446.561919144	111970.51485828	109896.289086016	114335.717279693	2	65	13455870.4140882	13645539.6846711	13704163.7576407	14033780.0932304	13721468.964057	14150518.4920172	12903395.4399075	12952825.7788343	12317015.1178395	13213909.5360447	14220874.0140505	13566509.6880023	14846165.2897304	14588725.0635689	14281014.7943318	13882869.9930468	12990439.0127926	12833542.5289187	12652586.679117	13213909.5360447	-0.044663238767356	-0.171798987905152	0.127135749137796	0.0329676932954754	-0.0992048843455642	0.13217257764104	-0.00667374110392061	-0.011710569607164	-0.0843046731667521	0.184180010295178	4.72278147826507e-05	0.000976718822756517	0.321537787784688	0.00662703841875587	0.000690273124100647	0.838836133517613	0.721506547750517	0.0178329385581182	0.229963507830328	0.000120947217427254	0.00184796727365089	0.374268937342644	0.0105554945945407	0.00126868205059784	0.922902734348776	0.865605878478843	0.0983325398017638	120366.267781945	113962.356077506	122930.907067345	113838.954234789	129131.116064757	110069.926145271	121609.209476298	119142.671364952	131800.380569253	117319.564707244	123142.931342383	116306.916402762	115539.719494536	107311.071075191	118165.863562525	112326.984089861	115278.47550349	118297.882945998	117766.985369925	117319.564707244
3731	Q13263	752	Q13263	Q13263	Transcription intermediary factor 1-beta	TRIM28	sp|Q13263|TIF1B_HUMAN Transcription intermediary factor 1-beta OS=Homo sapiens OX=9606 GN=TRIM28 PE=1 SV=5	0.999994	53.4599	1.24118e-30	187.38	135.89	161.59	0.999341	32.54	2.72441e-14	164.74	0.999994	53.4599	1.24118e-30	187.38		1;2	S	TLDLTLIRARLQEKLSPPYSSPQEFAQDVGR	X;X;X;X;X;X;X;X;X;X;X;X;X;X;X;Phospho (STY);X;X;X;Phospho (STY);X;X;X;X;X;X;X;X;X;X;X	XXXXXXXXXXPPPPPPPPPPPPPPPPPPPPP	LS(1)PPYSSPQEFAQDVGR	LS(53)PPY(-59)S(-53)S(-74)PQEFAQDVGR	2	3	0.80276	237240000	200060000	37176000	0	0.091836	42090000	70531000	0.035639	0.050297	35064000	7025900	0	46676000	23855000	0	NA	NA	NA	NA	NA	NA			10093	3731	752	752	101316;103668	116861;116862;119562;119563	295647;295648;295649;301689;301691;301693;301695;301696;301697	416445;416446;416447;424369;424370;424374;424375;424376;424380;424381;424382;424386;424387;424388;424389;424390;424391;424392	301693	424381	20210823_E1_LC8_Vcelkova_Seiser_ext_Uni_MPL_black_phosphorylom_fr07_cv55	18032	295648	416446	20210823_E1_LC8_Vcelkova_Seiser_ext_Uni_MPL_black_phosphorylom_fr02_cv40	16038	295648	416446	20210823_E1_LC8_Vcelkova_Seiser_ext_Uni_MPL_black_phosphorylom_fr02_cv40	16038	10726.2105073309	12196.404942556	11583.6429761501	11683.5067470518	10991.9364943755	11404.894486872	8883.58210683027	10014.2741113743	10034.6398428504	12313.0554928128	11242.181561027	13119.9013068629	10925.1849988217	13059.605199492	12734.1642920705	12702.8791818788	9803.37886762415	9956.43806774443	9234.8556989851	12313.0554928128	2	65	13455870.4140882	13645539.6846711	13704163.7576407	14033780.0932304	13721468.964057	14150518.4920172	12903395.4399075	12952825.7788343	12317015.1178395	13213909.5360447	14220874.0140505	13566509.6880023	14846165.2897304	14588725.0635689	14281014.7943318	13882869.9930468	12990439.0127926	12833542.5289187	12652586.679117	13213909.5360447	-0.044663238767356	-0.171798987905152	0.127135749137796	0.0329676932954754	-0.0992048843455642	0.13217257764104	-0.00667374110392061	-0.011710569607164	-0.0843046731667521	0.184180010295178	4.72278147826507e-05	0.000976718822756517	0.321537787784688	0.00662703841875587	0.000690273124100647	0.838836133517613	0.721506547750517	0.0178329385581182	0.229963507830328	0.000120947217427254	0.00184796727365089	0.374268937342644	0.0105554945945407	0.00126868205059784	0.922902734348776	0.865605878478843	0.0983325398017638	10808.2248622909	12118.8377213048	11460.7351260813	11288.0363252548	10861.5912346143	10927.9517815443	9334.77738289314	10482.7397089561	11046.2830337612	12634.3923404021	10718.7503892435	13112.4030571444	9977.79001387717	12137.592703741	12090.1372525529	12406.3138150746	10232.2657310979	10519.0687618778	9896.24968268504	12634.3923404021
3734	Q13283	231	Q13283	Q13283	Ras GTPase-activating protein-binding protein 1	G3BP1	sp|Q13283|G3BP1_HUMAN Ras GTPase-activating protein-binding protein 1 OS=Homo sapiens OX=9606 GN=G3BP1 PE=1 SV=1	0.729268	1.29318	2.59326e-93	264.1	238.13	67.76	0.729268	1.29318	4.31033e-93	258.81	0.696558	2.99868	2.59326e-93	264.1		2	S	EPVLEETAPEDAQKSSSPAPADIAQTVQEDL	X;X;X;X;X;X;X;X;X;X;X;X;X;X;Phospho (STY);Phospho (STY);Phospho (STY);X;X;X;X;X;X;X;X;X;X;X;X;X;X	XXXXXXXXXXXXXXPPPPPPPPPPPPPPPPP	S(0.635)S(0.729)S(0.635)PAPADIAQTVQEDLR	S(0)S(1.3)S(0)PAPADIAQT(-59)VQEDLR	2	3	-1.5764	105510000	0	105510000	0	0.057761	53345000	52168000	0.037954	0.12385	0	53345000	0	0	52168000	0	NA	NA	NA	NA	NA	NA			10108	3734	231	231	154656	180887;180888	457724;457725;457726	645853;645854;645855;645856;645857;645858;645859;645860;645861	457725	645857	20210821_E1_LC8_Vcelkova_Seiser_ext_Uni_MPL_red_phosphorylom_fr02_cv55	22295	457758	645994	20210823_E1_LC8_Vcelkova_Seiser_ext_Uni_MPL_black_phosphorylom_fr04_cv40	17985	457758	645994	20210823_E1_LC8_Vcelkova_Seiser_ext_Uni_MPL_black_phosphorylom_fr04_cv40	17985	18240.0905926215	17247.3593537333	17510.2666052825	18245.0868121737	17162.1942427733	15951.2983099357	15188.465565824	14637.3002237382	14708.0419551627	14847.5579769202	16935.8755399229	15382.5710274964	17664.9289026037	16029.514358582	17655.5915355336	16811.5848862212	13090.7164643201	15865.6427452319	13550.4913659034	14847.5579769202	2	24	13870414.0745515	10871783.2929598	14632202.9237132	11548597.1127723	14554732.7986548	12405363.3380223	11029163.6657976	11488657.2410138	11297154.3976136	12325772.8736553	14044724.1456831	10524682.6006377	14725579.6966485	11655249.0467207	14155983.482275	11343172.9032239	11637813.0813569	11337587.4553374	11467871.8708372	12325772.8736553	-0.357727965796308	-0.317411117128742	-0.0403168486675654	-0.307791998749387	-0.348384396698709	0.0405923979493217	0.0542297997504981	-0.0266794468663889	0.00429383270357775	2.03541159439241e-07	1.081759939065e-06	0.373511653809313	1.63834005088024e-06	2.96831682975914e-07	0.37032699037273	0.235425241443336	0.553442815957172	0.923647626289453	9.09886288337879e-07	4.18736330363128e-06	0.428025784517649	5.25322647578429e-06	1.23365722241177e-06	0.417622466849374	0.474867175608684	0.760451715387307	0.96884692290259	16256.6219752685	19611.6695683068	14793.665184157	19530.3238898492	14576.7705727758	15895.6865579169	17024.096082444	15750.1411521662	16094.5388670337	14891.3342293956	14906.8946452862	18068.1074200106	14829.6955638389	17001.6687047648	15418.2459014577	18321.7455743387	13905.44146104	17299.3491058061	14607.1320072184	14891.3342293956
3734	Q13283	232	Q13283	Q13283	Ras GTPase-activating protein-binding protein 1	G3BP1	sp|Q13283|G3BP1_HUMAN Ras GTPase-activating protein-binding protein 1 OS=Homo sapiens OX=9606 GN=G3BP1 PE=1 SV=1	0.990969	22.0066	0	393.03	350.93	393.03	0.980795	18.6879	6.96687e-291	386.21	0.990969	22.0066	0	393.03		1;2	S	PVLEETAPEDAQKSSSPAPADIAQTVQEDLR	X;X;X;X;X;X;X;X;X;X;X;X;X;X;Phospho (STY);Phospho (STY);X;X;X;X;X;X;X;X;X;X;X;X;X;X;X	XXXXXXXXXXXXXPPPPPPPPPPPPPPPPPP	S(0.006)S(0.003)S(0.991)PAPADIAQTVQEDLR	S(-22)S(-26)S(22)PAPADIAQT(-190)VQEDLR	3	2	-1.5687	1584500000	1.479e+09	105510000	0	0.86742	486630000	693650000	0.34623	1.6468	433290000	53345000	0	641480000	52168000	0	NA	NA	NA	NA	NA	NA			10109	3734	232	232	154656	180887;180888	457724;457725;457726;457730;457742;457752;457766	645853;645854;645855;645856;645857;645858;645859;645860;645861;645868;645869;645870;645926;645953;645954;645955;646011;646012;646013	457752	645954	20210823_E1_LC8_Vcelkova_Seiser_ext_Uni_MPL_black_phosphorylom_fr03_cv40	17944	457752	645954	20210823_E1_LC8_Vcelkova_Seiser_ext_Uni_MPL_black_phosphorylom_fr03_cv40	17944	457752	645954	20210823_E1_LC8_Vcelkova_Seiser_ext_Uni_MPL_black_phosphorylom_fr03_cv40	17944	127744.859835262	104745.658393157	129804.80243163	102950.001603047	130929.29260804	103605.477335167	115486.995633159	109586.849495036	111367.352054003	108452.374272854	122131.950065767	102281.772611622	117931.759299708	100822.371992514	106103.351000714	95245.4266775518	99961.60119639	98962.9892010348	103787.305835166	108452.374272854	1	24	13870414.0745515	10871783.2929598	14632202.9237132	11548597.1127723	14554732.7986548	12405363.3380223	11029163.6657976	11488657.2410138	11297154.3976136	12325772.8736553	14044724.1456831	10524682.6006377	14725579.6966485	11655249.0467207	14155983.482275	11343172.9032239	11637813.0813569	11337587.4553374	11467871.8708372	12325772.8736553	-0.357727965796308	-0.317411117128742	-0.0403168486675654	-0.307791998749387	-0.348384396698709	0.0405923979493217	0.0542297997504981	-0.0266794468663889	0.00429383270357775	2.03541159439241e-07	1.081759939065e-06	0.373511653809313	1.63834005088024e-06	2.96831682975914e-07	0.37032699037273	0.235425241443336	0.553442815957172	0.923647626289453	9.09886288337879e-07	4.18736330363128e-06	0.428025784517649	5.25322647578429e-06	1.23365722241177e-06	0.417622466849374	0.474867175608684	0.760451715387307	0.96884692290259	113853.595467645	119104.449498044	109666.450531934	110202.099692199	111205.259223008	103244.272748468	129444.393274037	117918.490540274	121865.723637171	108772.133153412	107500.088091816	120138.437934237	99003.6301513114	106937.024310256	92657.7596341205	103801.187485642	106182.896679248	107905.826838143	111880.435629262	108772.133153412
3734	Q13283	232	Q13283	Q13283	Ras GTPase-activating protein-binding protein 1	G3BP1	sp|Q13283|G3BP1_HUMAN Ras GTPase-activating protein-binding protein 1 OS=Homo sapiens OX=9606 GN=G3BP1 PE=1 SV=1	0.990969	22.0066	0	393.03	350.93	393.03	0.980795	18.6879	6.96687e-291	386.21	0.990969	22.0066	0	393.03		1;2	S	PVLEETAPEDAQKSSSPAPADIAQTVQEDLR	X;X;X;X;X;X;X;X;X;X;X;X;X;X;Phospho (STY);Phospho (STY);X;X;X;X;X;X;X;X;X;X;X;X;X;X;X	XXXXXXXXXXXXXPPPPPPPPPPPPPPPPPP	S(0.006)S(0.003)S(0.991)PAPADIAQTVQEDLR	S(-22)S(-26)S(22)PAPADIAQT(-190)VQEDLR	3	2	-1.5687	1584500000	1.479e+09	105510000	0	0.86742	486630000	693650000	0.34623	1.6468	433290000	53345000	0	641480000	52168000	0	NA	NA	NA	NA	NA	NA			10109	3734	232	232	154656	180887;180888	457724;457725;457726;457730;457742;457752;457766	645853;645854;645855;645856;645857;645858;645859;645860;645861;645868;645869;645870;645926;645953;645954;645955;646011;646012;646013	457752	645954	20210823_E1_LC8_Vcelkova_Seiser_ext_Uni_MPL_black_phosphorylom_fr03_cv40	17944	457752	645954	20210823_E1_LC8_Vcelkova_Seiser_ext_Uni_MPL_black_phosphorylom_fr03_cv40	17944	457752	645954	20210823_E1_LC8_Vcelkova_Seiser_ext_Uni_MPL_black_phosphorylom_fr03_cv40	17944	18240.0905926215	17247.3593537333	17510.2666052825	18245.0868121737	17162.1942427733	15951.2983099357	15188.465565824	14637.3002237382	14708.0419551627	14847.5579769202	16935.8755399229	15382.5710274964	17664.9289026037	16029.514358582	17655.5915355336	16811.5848862212	13090.7164643201	15865.6427452319	13550.4913659034	14847.5579769202	2	24	13870414.0745515	10871783.2929598	14632202.9237132	11548597.1127723	14554732.7986548	12405363.3380223	11029163.6657976	11488657.2410138	11297154.3976136	12325772.8736553	14044724.1456831	10524682.6006377	14725579.6966485	11655249.0467207	14155983.482275	11343172.9032239	11637813.0813569	11337587.4553374	11467871.8708372	12325772.8736553	-0.357727965796308	-0.317411117128742	-0.0403168486675654	-0.307791998749387	-0.348384396698709	0.0405923979493217	0.0542297997504981	-0.0266794468663889	0.00429383270357775	2.03541159439241e-07	1.081759939065e-06	0.373511653809313	1.63834005088024e-06	2.96831682975914e-07	0.37032699037273	0.235425241443336	0.553442815957172	0.923647626289453	9.09886288337879e-07	4.18736330363128e-06	0.428025784517649	5.25322647578429e-06	1.23365722241177e-06	0.417622466849374	0.474867175608684	0.760451715387307	0.96884692290259	16256.6219752685	19611.6695683068	14793.665184157	19530.3238898492	14576.7705727758	15895.6865579169	17024.096082444	15750.1411521662	16094.5388670337	14891.3342293956	14906.8946452862	18068.1074200106	14829.6955638389	17001.6687047648	15418.2459014577	18321.7455743387	13905.44146104	17299.3491058061	14607.1320072184	14891.3342293956
3734	Q13283	149	Q13283	Q13283	Ras GTPase-activating protein-binding protein 1	G3BP1	sp|Q13283|G3BP1_HUMAN Ras GTPase-activating protein-binding protein 1 OS=Homo sapiens OX=9606 GN=G3BP1 PE=1 SV=1	1	103.659	7.49052e-63	217.57	198.25	208.62	1	103.659	5.66246e-62	208.62	1	103.641	7.49052e-63	217.57		1	S	QDEVFGGFVTEPQEESEEEVEEPEERQQTPE	X;X;X;X;X;X;X;X;X;X;X;X;X;X;X;Phospho (STY);X;X;X;X;X;X;X;X;X;X;X;X;X;X;X	PPPPPPPPPPPPPPPPPPPPPPPPPPXXXXX	YQDEVFGGFVTEPQEES(1)EEEVEEPEER	Y(-160)QDEVFGGFVT(-100)EPQEES(100)EEEVEEPEER	17	4	-0.63664	3.0691e+10	3.0691e+10	0	0	13.968	1.4579e+10	2862900000	12.704	2.7276	1.4579e+10	0	0	2862900000	0	0	NA	NA	NA	NA	NA	NA			10111	3734	149	149	187139	218827	555484;555485;555486;555487;555488;555489;555490;555491;555492;555493;555494;555495;555497;555498;555499;555500;555501;555502;555503;555505;555506;555507;555508;555509;555510;555511;555512;555513;555514;555515;555516;555517;555518;555519;555520;555521;555522;555523;555524;555526;555527;555528;555529;555530;555531;555532;555533;555534;555535;555536;555537;555538	784642;784643;784644;784645;784646;784647;784648;784649;784650;784651;784652;784653;784654;784655;784656;784657;784658;784659;784660;784661;784662;784663;784664;784665;784666;784667;784668;784669;784670;784671;784673;784674;784675;784676;784677;784678;784679;784680;784681;784682;784683;784684;784685;784686;784687;784688;784689;784690;784691;784692;784694;784695;784696;784697;784698;784699;784700;784701;784702;784703;784704;784705;784706;784707;784708;784709;784710;784711;784712;784713;784714;784715;784716;784717;784718;784719;784720;784721;784722;784723;784724;784725;784726;784727;784728;784729;784730;784731;784732;784733;784734;784735;784736;784737;784738;784740;784741;784742;784743;784744;784745;784746;784747;784748;784749;784750;784751;784752;784753;784754;784755;784756;784757;784758;784759;784760;784761;784762;784763;784764;784765;784766;784767;784768;784769;784770;784771;784772;784773;784774;784775	555505	784694	20210821_E1_LC8_Vcelkova_Seiser_ext_Uni_MPL_red_phosphorylom_fr05_cv55	20363	555530	784758	20210823_E1_LC8_Vcelkova_Seiser_ext_Uni_MPL_black_phosphorylom_fr05_cv55	20691	555530	784758	20210823_E1_LC8_Vcelkova_Seiser_ext_Uni_MPL_black_phosphorylom_fr05_cv55	20691	249034.814492277	213607.901105187	265043.875517769	222037.592590687	264126.003328307	228876.776651934	231931.554237762	229893.91637671	237446.5564364	227287.386782496	226233.65597219	199525.593353656	237093.9030487	197615.14131219	226874.901311774	206351.029805054	199887.143679461	215113.720773476	199798.425550918	227287.386782496	1	24	13870414.0745515	10871783.2929598	14632202.9237132	11548597.1127723	14554732.7986548	12405363.3380223	11029163.6657976	11488657.2410138	11297154.3976136	12325772.8736553	14044724.1456831	10524682.6006377	14725579.6966485	11655249.0467207	14155983.482275	11343172.9032239	11637813.0813569	11337587.4553374	11467871.8708372	12325772.8736553	-0.357727965796308	-0.317411117128742	-0.0403168486675654	-0.307791998749387	-0.348384396698709	0.0405923979493217	0.0542297997504981	-0.0266794468663889	0.00429383270357775	2.03541159439241e-07	1.081759939065e-06	0.373511653809313	1.63834005088024e-06	2.96831682975914e-07	0.37032699037273	0.235425241443336	0.553442815957172	0.923647626289453	9.09886288337879e-07	4.18736330363128e-06	0.428025784517649	5.25322647578429e-06	1.23365722241177e-06	0.417622466849374	0.474867175608684	0.760451715387307	0.96884692290259	221954.206714289	242889.794764304	223924.080764046	237678.567587032	224336.358064596	228078.832917278	259962.077589897	247372.232420656	259830.155710666	227957.51651317	199130.022350809	234359.382921825	199040.167194577	209600.059519979	198124.940206834	224887.248446734	212327.490464335	234552.574570459	215378.313453661	227957.51651317
3735	Q13286	19	Q13286	Q13286	Battenin	CLN3	sp|Q13286|CLN3_HUMAN Battenin OS=Homo sapiens OX=9606 GN=CLN3 PE=1 SV=1	0.984585	16.2692	5.03336e-07	147.17	120.39	123.84	0.690901	2.06419	4.89008e-06	134.83	0.984585	16.2692	5.03336e-07	147.17		2	T	CAGSRRRFSDSEGEETVPEPRLPLLDHQGAH	X;X;X;X;X;X;X;X;Phospho (STY);X;X;X;X;X;X;Phospho (STY);X;X;X;X;X;X;X;X;X;X;X;X;X;X;X	XXXXXPPPPPPPPPPPPPPPPXXXXXXXXXX	RFS(0.668)DS(0.347)EGEET(0.985)VPEPR	RFS(2.9)DS(-2.9)EGEET(16)VPEPR	10	3	-0.48084	1184500000	0	1184500000	0	17.605	108220000	304170000	3.5104	8.3434	0	108220000	0	0	304170000	0	NA	NA	NA	NA	NA	NA			32341	3735	19	19	54106;134753;139022	62358;156101;156102;161115;161116	390836;390839;390840;404318;404320;404321	545782;545785;545786;545787;565325;565326;565327;565328;565331;565332;565333;565334	390839	545786	20210823_E1_LC8_Vcelkova_Seiser_ext_Uni_MPL_black_phosphorylom_fr07_cv55	9547	390840	545787	20210823_E1_LC8_Vcelkova_Seiser_ext_Uni_MPL_black_phosphorylom_fr07_cv70	5356	390840	545787	20210823_E1_LC8_Vcelkova_Seiser_ext_Uni_MPL_black_phosphorylom_fr07_cv70	5356	92099.0046854996	85447.5320835471	92864.9020607729	86987.3902686969	93590.5695398362	85242.9365918191	92919.6127809038	79900.9049972416	90441.5316429387	82642.2081248837	87283.7788554478	85012.9985426869	80627.6460758872	81738.6467659218	73555.7870695501	78867.3513634575	83413.185479702	78222.1500099566	84387.024112983	82642.2081248837	2	4	63479.833610088	60764.1887624341	61415.7828636855	68699.9668589957	69354.573449373	67357.6988195797	61034.7166523027	70779.8829849389	69599.8066795065	61239.5261175987	59081.6682822301	53572.2062833155	46806.2391159207	63771.7783963677	48222.9540297666	45391.6551148581	62922.2902665382	57694.9409492372	59905.9545064258	61239.5261175988	0.0725661592201288	0.235194657005843	-0.162628497785715	0.0188249197298127	0.0510513128451269	-0.0322263931153142	0.286181219739099	0.155779115068698	0.339922459229415	0.513278527128129	0.0443493490503793	0.152312406679723	0.864573931645054	0.644567472122751	0.770484941810718	0.0169707192508777	0.169348037939241	0.00585348952923188	0.56682767794907	0.0620312102378388	0.19072974658565	0.885328662358138	0.686695018138726	0.802299962483009	0.115849479981708	0.403018654442581	0.0498536790105009	87945.1457113134	85240.2147888816	91656.7235828703	76752.4928456963	81799.3214067413	76712.1008647729	92283.3123353866	68428.1145608065	78768.5028641933	81801.7899789082	89551.6322465716	96191.9033013386	104417.417912337	77694.7423592391	92460.3965854893	105320.752401619	80356.8493987282	82183.5186269408	85388.3055054437	81801.789978908
3735	Q13286	14	Q13286	Q13286	Battenin	CLN3	sp|Q13286|CLN3_HUMAN Battenin OS=Homo sapiens OX=9606 GN=CLN3 PE=1 SV=1	0.999751	36.0654	6.77581e-75	248.91	196.61	248.91	0.997004	25.2222	2.82905e-62	241.38	0.999751	36.0654	6.77581e-75	248.91		1;2	S	__MGGCAGSRRRFSDSEGEETVPEPRLPLLD	X;X;X;X;X;X;X;X;X;X;X;X;X;Phospho (STY);X;Phospho (STY);X;X;X;X;X;X;X;X;X;X;X;X;X;X;X	XXXXXXXXXXPPPPPPPPPPPPPPPPXXXXX	RFSDS(1)EGEETVPEPR	RFS(-36)DS(36)EGEET(-58)VPEPR	5	3	0.18402	972570000	617110000	355460000	0	14.455	106470000	109640000	3.4535	3.0075	80046000	26423000	0	87497000	22143000	0	NA	NA	NA	NA	NA	NA			10113	3735	14	14	54106;134753;139022	62358;156101;156102;161115;161116	155200;155201;155202;155203;155204;390831;390834;390835;390836;390837;390838;404313;404317;404319	217158;217159;217160;217161;217162;217163;217164;217165;545775;545776;545779;545780;545781;545782;545783;545784;565319;565323;565324;565329;565330	390834	545780	20210823_E1_LC8_Vcelkova_Seiser_ext_Uni_MPL_black_phosphorylom_fr02_cv70	3673	390834	545780	20210823_E1_LC8_Vcelkova_Seiser_ext_Uni_MPL_black_phosphorylom_fr02_cv70	3673	390834	545780	20210823_E1_LC8_Vcelkova_Seiser_ext_Uni_MPL_black_phosphorylom_fr02_cv70	3673	25703.218395676	24945.9195331759	25721.5401315658	26530.0513662835	26606.4496956501	25534.7588699964	24799.8245386425	24801.8034595903	25135.3779542264	25959.6295682	27233.4117961443	23408.2488746782	27138.5365275166	28730.8870826726	23172.9386094338	24540.0854491746	28886.3287724748	23666.8072021234	24904.1237626539	25959.6295682	2	4	63479.833610088	60764.1887624341	61415.7828636855	68699.9668589957	69354.573449373	67357.6988195797	61034.7166523027	70779.8829849389	69599.8066795065	61239.5261175987	59081.6682822301	53572.2062833155	46806.2391159207	63771.7783963677	48222.9540297666	45391.6551148581	62922.2902665382	57694.9409492372	59905.9545064258	61239.5261175988	0.0725661592201288	0.235194657005843	-0.162628497785715	0.0188249197298127	0.0510513128451269	-0.0322263931153142	0.286181219739099	0.155779115068698	0.339922459229415	0.513278527128129	0.0443493490503793	0.152312406679723	0.864573931645054	0.644567472122751	0.770484941810718	0.0169707192508777	0.169348037939241	0.00585348952923188	0.56682767794907	0.0620312102378388	0.19072974658565	0.885328662358138	0.686695018138726	0.802299962483009	0.115849479981708	0.403018654442581	0.0498536790105009	24543.949142301	24885.3944316961	25386.9012043086	23408.5373914177	23254.3678369262	22979.3232883628	24629.9988266059	21240.5685330603	21891.2269000106	25695.6368186482	27941.0047315514	26486.3497442229	35145.9585891394	27309.4669163436	29128.6271174496	32771.2319334287	27827.9070329565	24865.3545100505	25199.6198532104	25695.6368186482
3735	Q13286	12	Q13286	Q13286	Battenin	CLN3	sp|Q13286|CLN3_HUMAN Battenin OS=Homo sapiens OX=9606 GN=CLN3 PE=1 SV=1	0.999426	32.4121	4.44764e-89	269.98	225.93	252.44	0.996797	21.9499	2.20845e-62	242.29	0.999426	32.4121	4.44764e-89	269.98		1;2	S	____MGGCAGSRRRFSDSEGEETVPEPRLPL	X;X;X;X;X;X;X;X;X;X;X;X;X;X;X;Phospho (STY);X;Phospho (STY);X;X;X;X;Phospho (STY);X;X;X;X;X;X;X;X	XXXXXXXXXXXXPPPPPPPPPPPPPPPPXXX	RFS(0.999)DS(0.001)EGEETVPEPR	RFS(32)DS(-32)EGEET(-130)VPEPR	3	3	1.7458	3.233e+09	1801200000	1431800000	0	48.049	896230000	867730000	29.071	23.802	589340000	306900000	0	563570000	304170000	0	NA	NA	NA	NA	NA	NA			10112	3735	12	12	54106;134753;139022	62358;156101;156102;161115;161116	390829;390830;390832;390833;390835;390836;390837;390838;390839;390840;404313;404314;404315;404316;404317;404318;404319;404320;404321	545773;545774;545777;545778;545781;545782;545783;545784;545785;545786;545787;565319;565320;565321;565322;565323;565324;565325;565326;565327;565328;565329;565330;565331;565332;565333;565334	390832	545777	20210823_E1_LC8_Vcelkova_Seiser_ext_Uni_MPL_black_phosphorylom_fr01_cv55	6715	390833	545778	20210823_E1_LC8_Vcelkova_Seiser_ext_Uni_MPL_black_phosphorylom_fr01_cv70	3993	390833	545778	20210823_E1_LC8_Vcelkova_Seiser_ext_Uni_MPL_black_phosphorylom_fr01_cv70	3993	124282.553461363	116663.764719424	124913.456659333	121285.88603333	127334.734609849	117017.233155481	123167.760593098	111360.450814717	121819.431205468	116913.929489393	123393.722874665	118768.079983488	114892.822528559	117020.096027692	104091.770100792	111475.489332371	119225.332033186	110241.69611161	118651.162216719	116913.929489393	2	4	63479.833610088	60764.1887624341	61415.7828636855	68699.9668589957	69354.573449373	67357.6988195797	61034.7166523027	70779.8829849389	69599.8066795065	61239.5261175987	59081.6682822301	53572.2062833155	46806.2391159207	63771.7783963677	48222.9540297666	45391.6551148581	62922.2902665382	57694.9409492372	59905.9545064258	61239.5261175988	0.0725661592201288	0.235194657005843	-0.162628497785715	0.0188249197298127	0.0510513128451269	-0.0322263931153142	0.286181219739099	0.155779115068698	0.339922459229415	0.513278527128129	0.0443493490503793	0.152312406679723	0.864573931645054	0.644567472122751	0.770484941810718	0.0169707192508777	0.169348037939241	0.00585348952923188	0.56682767794907	0.0620312102378388	0.19072974658565	0.885328662358138	0.686695018138726	0.802299962483009	0.115849479981708	0.403018654442581	0.0498536790105009	118677.148692949	116380.708959973	123288.324380214	107015.442942965	111292.141225401	105306.52921689	122324.325083702	95370.4552677546	106096.547034446	115724.989962127	126599.803964809	134385.65702774	148792.783232206	111230.691618393	130844.447843439	148866.193777922	114856.805858775	115824.61597771	120058.999525478	115724.989962127
3735	Q13286	12	Q13286	Q13286	Battenin	CLN3	sp|Q13286|CLN3_HUMAN Battenin OS=Homo sapiens OX=9606 GN=CLN3 PE=1 SV=1	0.999426	32.4121	4.44764e-89	269.98	225.93	252.44	0.996797	21.9499	2.20845e-62	242.29	0.999426	32.4121	4.44764e-89	269.98		1;2	S	____MGGCAGSRRRFSDSEGEETVPEPRLPL	X;X;X;X;X;X;X;X;X;X;X;X;X;X;X;Phospho (STY);X;Phospho (STY);X;X;X;X;Phospho (STY);X;X;X;X;X;X;X;X	XXXXXXXXXXXXPPPPPPPPPPPPPPPPXXX	RFS(0.999)DS(0.001)EGEETVPEPR	RFS(32)DS(-32)EGEET(-130)VPEPR	3	3	1.7458	3.233e+09	1801200000	1431800000	0	48.049	896230000	867730000	29.071	23.802	589340000	306900000	0	563570000	304170000	0	NA	NA	NA	NA	NA	NA			10112	3735	12	12	54106;134753;139022	62358;156101;156102;161115;161116	390829;390830;390832;390833;390835;390836;390837;390838;390839;390840;404313;404314;404315;404316;404317;404318;404319;404320;404321	545773;545774;545777;545778;545781;545782;545783;545784;545785;545786;545787;565319;565320;565321;565322;565323;565324;565325;565326;565327;565328;565329;565330;565331;565332;565333;565334	390832	545777	20210823_E1_LC8_Vcelkova_Seiser_ext_Uni_MPL_black_phosphorylom_fr01_cv55	6715	390833	545778	20210823_E1_LC8_Vcelkova_Seiser_ext_Uni_MPL_black_phosphorylom_fr01_cv70	3993	390833	545778	20210823_E1_LC8_Vcelkova_Seiser_ext_Uni_MPL_black_phosphorylom_fr01_cv70	3993	50547.9905352609	54875.2730496071	51091.7589951714	55882.1790382018	54474.7457973796	58614.6280229149	51644.0042645279	47780.1766663605	51553.1022771674	48903.8161848103	44968.796215314	53271.5948499218	43622.5982198042	53330.712001926	41562.8137855002	49854.6585999082	47120.0356118691	44173.770883687	47383.6324677723	48903.8161848103	1	4	63479.833610088	60764.1887624341	61415.7828636855	68699.9668589957	69354.573449373	67357.6988195797	61034.7166523027	70779.8829849389	69599.8066795065	61239.5261175987	59081.6682822301	53572.2062833155	46806.2391159207	63771.7783963677	48222.9540297666	45391.6551148581	62922.2902665382	57694.9409492372	59905.9545064258	61239.5261175988	0.0725661592201288	0.235194657005843	-0.162628497785715	0.0188249197298127	0.0510513128451269	-0.0322263931153142	0.286181219739099	0.155779115068698	0.339922459229415	0.513278527128129	0.0443493490503793	0.152312406679723	0.864573931645054	0.644567472122751	0.770484941810718	0.0169707192508777	0.169348037939241	0.00585348952923188	0.56682767794907	0.0620312102378388	0.19072974658565	0.885328662358138	0.686695018138726	0.802299962483009	0.115849479981708	0.403018654442581	0.0498536790105009	48268.1697616382	54742.1317771178	50427.0518534381	49307.1068528765	47611.6051215365	52748.6667731309	51290.3533835315	40919.5290438095	44899.2914052906	48406.4958026267	46137.1993061168	60276.6187330604	56493.762256833	50692.2501505362	52244.8932832784	66576.7274251464	45393.5140295903	46410.8429873074	47945.8557479019	48406.4958026266
3735	Q13286	14	Q13286	Q13286	Battenin	CLN3	sp|Q13286|CLN3_HUMAN Battenin OS=Homo sapiens OX=9606 GN=CLN3 PE=1 SV=1	0.999751	36.0654	6.77581e-75	248.91	196.61	248.91	0.997004	25.2222	2.82905e-62	241.38	0.999751	36.0654	6.77581e-75	248.91		1;2	S	__MGGCAGSRRRFSDSEGEETVPEPRLPLLD	X;X;X;X;X;X;X;X;X;X;X;X;X;Phospho (STY);X;Phospho (STY);X;X;X;X;X;X;X;X;X;X;X;X;X;X;X	XXXXXXXXXXPPPPPPPPPPPPPPPPXXXXX	RFSDS(1)EGEETVPEPR	RFS(-36)DS(36)EGEET(-58)VPEPR	5	3	0.18402	972570000	617110000	355460000	0	14.455	106470000	109640000	3.4535	3.0075	80046000	26423000	0	87497000	22143000	0	NA	NA	NA	NA	NA	NA			10113	3735	14	14	54106;134753;139022	62358;156101;156102;161115;161116	155200;155201;155202;155203;155204;390831;390834;390835;390836;390837;390838;404313;404317;404319	217158;217159;217160;217161;217162;217163;217164;217165;545775;545776;545779;545780;545781;545782;545783;545784;565319;565323;565324;565329;565330	390834	545780	20210823_E1_LC8_Vcelkova_Seiser_ext_Uni_MPL_black_phosphorylom_fr02_cv70	3673	390834	545780	20210823_E1_LC8_Vcelkova_Seiser_ext_Uni_MPL_black_phosphorylom_fr02_cv70	3673	390834	545780	20210823_E1_LC8_Vcelkova_Seiser_ext_Uni_MPL_black_phosphorylom_fr02_cv70	3673	103043.53047302	97748.1672760451	105599.434732057	96921.4398479066	108416.320116031	95770.6650191959	111385.693851239	104093.28394423	112716.233976472	98611.1237689971	100931.264639842	96620.9111363525	104714.301202908	97856.9051100075	99287.1652891299	94928.5013917267	100116.192041068	101835.833601623	100838.953704348	98611.1237689971	1	4	63479.833610088	60764.1887624341	61415.7828636855	68699.9668589957	69354.573449373	67357.6988195797	61034.7166523027	70779.8829849389	69599.8066795065	61239.5261175987	59081.6682822301	53572.2062833155	46806.2391159207	63771.7783963677	48222.9540297666	45391.6551148581	62922.2902665382	57694.9409492372	59905.9545064258	61239.5261175988	0.0725661592201288	0.235194657005843	-0.162628497785715	0.0188249197298127	0.0510513128451269	-0.0322263931153142	0.286181219739099	0.155779115068698	0.339922459229415	0.513278527128129	0.0443493490503793	0.152312406679723	0.864573931645054	0.644567472122751	0.770484941810718	0.0169707192508777	0.169348037939241	0.00585348952923188	0.56682767794907	0.0620312102378388	0.19072974658565	0.885328662358138	0.686695018138726	0.802299962483009	0.115849479981708	0.403018654442581	0.0498536790105009	98396.0503482475	97511.0055335811	104225.579147323	85517.7065956651	94757.2117416444	86186.2484867047	110622.940278547	89146.764470218	98168.273331205	97608.3120134682	103553.714237985	109326.214817002	135611.01535584	93015.5725769164	124805.009153145	126769.075138071	96447.8423878911	106993.059211793	102035.442963694	97608.312013468
3737	Q13308	784	Q13308	Q13308	Inactive tyrosine-protein kinase 7	PTK7	sp|Q13308|PTK7_HUMAN Inactive tyrosine-protein kinase 7 OS=Homo sapiens OX=9606 GN=PTK7 PE=1 SV=2	0.996831	24.9954	0.000169359	150.18	115.37	150.18	0.996831	24.9954	0.000169359	150.18	0.969295	15.0437	0.00233167	136.84		1	S	LTSLGSGPAATNKRHSTSDKMHFPRSSLQPI	X;X;X;X;X;X;X;X;X;X;X;X;X;X;X;Phospho (STY);X;X;X;X;X;X;X;X;X;X;X;X;X;X;X	XXXXXXXXXXXXXPPPPPPPXXXXXXXXXXX	RHS(0.997)T(0.003)SDK	RHS(25)T(-25)S(-49)DK	3	2	0.91596	1184600000	1184600000	0	0	NA	288820000	168700000	NA	NA	288820000	0	0	168700000	0	0	NA	NA	NA	NA	NA	NA			10114	3737	784	784	135689	157228	394058;394059;394060;394061;394062;394063	550324;550325;550326;550327;550328;550329	394060	550326	20210821_E1_LC8_Vcelkova_Seiser_ext_Uni_MPL_red_phosphorylom_fr06_cv40	755	394060	550326	20210821_E1_LC8_Vcelkova_Seiser_ext_Uni_MPL_red_phosphorylom_fr06_cv40	755	394060	550326	20210821_E1_LC8_Vcelkova_Seiser_ext_Uni_MPL_red_phosphorylom_fr06_cv40	755	40543.4196786573	67766.26659068	36871.6910037652	97971.0273746602	26773.1880525623	57483.7214701929	40701.26657426	44277.9970321843	34346.6082111872	42766.5134770566	35935.4598525578	33271.4285191589	19795.7221870651	37904.0205588127	28242.4986343566	46154.006524383	41375.6368380462	39191.5120759622	33593.599845502	42766.5134770566	1	39	1953690.3343661	3134626.54600378	1863874.29696106	3303347.37439583	2055051.3298384	3214467.72073242	2691426.65026795	2721934.52516442	2881306.41966322	2588406.17603562	1785817.42794876	3002006.72017699	1808691.20055259	2536772.21018098	1789107.34347306	3142596.33714877	2468861.56543383	2481062.94964622	2544638.8014232	2588406.17603562	0.683369165239256	0.477164836826621	0.206204328412635	0.717707105662821	0.498681919677868	0.219025185984954	0.158641323069627	0.145820465497309	0.124303382646062	5.57191586656547e-10	1.38628758534389e-07	0.00207130391723058	2.52031964392501e-10	7.27833401540267e-08	0.00125883064593544	0.012749205460689	0.0204494313939656	0.0439293201604796	5.62042431058028e-09	6.99178220984619e-07	0.0036814593255255	2.4835460395067e-09	3.65579589033758e-07	0.00221263098775123	0.102258396287042	0.121981789461951	0.170443834162839	52457.5676986476	54647.620141042	50005.7490333252	74969.8975349914	32932.2129693053	45204.2541672944	38226.8820428722	41120.0650770371	30132.6904418154	41765.234034607	50866.2416920286	28015.8167766407	27666.258172688	37770.028125652	39903.4291445812	37124.8158298183	42363.4629051851	39929.8553578957	33371.3595617757	41765.234034607
3738	Q13309	48	Q13309	Q13309	S-phase kinase-associated protein 2	SKP2	sp|Q13309|SKP2_HUMAN S-phase kinase-associated protein 2 OS=Homo sapiens OX=9606 GN=SKP2 PE=1 SV=2	1	115.194	1.03553e-32	170.48	150.6	153.48	1	115.194	9.8701e-29	153.48	1	115.111	1.03553e-32	170.48		2	S	LSGMGVSALEKEEPDSENIPQELLSNLGHPE	X;X;X;X;X;X;X;X;X;X;X;X;X;X;X;Phospho (STY);X;X;X;X;X;X;X;X;X;X;X;X;X;X;X	XXXXXXXXXXXPPPPPPPPPPPPPPPPPPPP	EEPDS(1)ENIPQELLS(0.312)NLGHPES(0.688)PPRK	EEPDS(120)ENIPQELLS(-3.4)NLGHPES(3.4)PPRK	5	4	1.4954	37203000	0	37203000	0	NA	13622000	23581000	NA	NA	0	13622000	0	0	23581000	0	NA	NA	NA	NA	NA	NA			10115	3738	48	48	35301;35302	40713;40714;40715	102217;102218	143434;143435;143436	102217	143434	20210821_E1_LC8_Vcelkova_Seiser_ext_Uni_MPL_red_phosphorylom_fr05_cv40	18768	102218	143436	20210823_E1_LC8_Vcelkova_Seiser_ext_Uni_MPL_black_phosphorylom_fr05_cv40	19128	102218	143436	20210823_E1_LC8_Vcelkova_Seiser_ext_Uni_MPL_black_phosphorylom_fr05_cv40	19128	7772.58658395273	5500.50662969991	7975.70024578646	5821.19161372053	8658.43567784959	6104.4678076464	7990.69500136925	7964.66353672871	6877.95653264879	7271.24284758658	7555.37668140057	6459.17636614237	7883.31592338994	6748.71550561323	8359.4459843088	5296.7819163889	7436.78639319106	7650.91115210596	7403.26101085306	7271.24284758658	2	16	1179311.1808247	489828.729902178	1242456.52046156	449242.797318677	1194471.08098375	486982.749544421	994301.238235113	919645.090275158	989933.421601584	845347.73119853	1186820.97659103	446190.332021026	1148703.48540226	629058.758126129	1159923.45577171	447219.101642958	865739.10726918	878743.696155063	903364.184118552	845347.73119853	-1.21836227304203	-0.400746727312292	-0.81761554572974	-1.34321752905172	-0.317068105728453	-1.02614942332326	-0.0760641359158818	0.132469741677642	0.0487911200938029	4.42227983153987e-11	0.000234252421608471	2.51708116522164e-08	8.67474292692386e-12	0.00195769000456376	7.28605984818728e-10	0.396700140829676	0.147862632395878	0.584445466860262	6.51488441161904e-10	0.000512890771928251	1.31996660003733e-07	1.46124255118753e-10	0.00342324395950802	5.137391212036e-09	0.628838566133114	0.373974693263204	0.768799544777522	5701.89626918233	9714.95062911849	5553.5384533362	11210.1889245192	6271.1321834408	10844.6712205166	6952.62384633832	7492.54460272547	6010.84597494589	7441.41315700292	5507.48175790612	12523.8871830979	5937.22014072224	9281.36959362163	6234.91195013122	10246.4613656569	7431.56757320366	7532.39516131689	7089.9366196159	7441.41315700292
3738	Q13309	64	Q13309	Q13309	S-phase kinase-associated protein 2	SKP2	sp|Q13309|SKP2_HUMAN S-phase kinase-associated protein 2 OS=Homo sapiens OX=9606 GN=SKP2 PE=1 SV=2	1	72.3186	1.02315e-157	304.69	281.25	304.69	0.999975	45.9434	4.57568e-105	261.63	1	72.3186	1.02315e-157	304.69		1;2	S	ENIPQELLSNLGHPESPPRKRLKSKGSDKDF	X;X;X;X;X;X;X;X;X;X;X;X;X;X;X;Phospho (STY);X;X;X;X;X;X;X;X;X;X;X;X;Acetyl (K);X;X	PPPPPPPPPPPPPPPPPPPPXXXXXXXXXXX	EEPDSENIPQELLSNLGHPES(1)PPR	EEPDS(-170)ENIPQELLS(-72)NLGHPES(72)PPR	21	3	0.01597	5008300000	4971100000	37203000	0	NA	124360000	168010000	NA	NA	110740000	13622000	0	144430000	23581000	0	NA	NA	NA	NA	NA	NA			10117	3738	64	64	35301;35302	40713;40714;40715	102212;102213;102214;102215;102216;102217;102218;102219;102220;102222;102224;102225;102226;102227;102228	143420;143421;143422;143423;143424;143425;143426;143427;143428;143429;143430;143431;143432;143433;143434;143435;143436;143437;143438;143439;143440;143441;143442;143443;143444;143445;143446;143449;143450;143456;143457;143458;143459;143460;143461;143462;143463;143464;143465	102215	143428	20210823_E1_LC8_Vcelkova_Seiser_ext_Uni_MPL_black_phosphorylom_fr04_cv40	19132	102215	143428	20210823_E1_LC8_Vcelkova_Seiser_ext_Uni_MPL_black_phosphorylom_fr04_cv40	19132	102215	143428	20210823_E1_LC8_Vcelkova_Seiser_ext_Uni_MPL_black_phosphorylom_fr04_cv40	19132	7772.58658395273	5500.50662969991	7975.70024578646	5821.19161372053	8658.43567784959	6104.4678076464	7990.69500136925	7964.66353672871	6877.95653264879	7271.24284758658	7555.37668140057	6459.17636614237	7883.31592338994	6748.71550561323	8359.4459843088	5296.7819163889	7436.78639319106	7650.91115210596	7403.26101085306	7271.24284758658	2	16	1179311.1808247	489828.729902178	1242456.52046156	449242.797318677	1194471.08098375	486982.749544421	994301.238235113	919645.090275158	989933.421601584	845347.73119853	1186820.97659103	446190.332021026	1148703.48540226	629058.758126129	1159923.45577171	447219.101642958	865739.10726918	878743.696155063	903364.184118552	845347.73119853	-1.21836227304203	-0.400746727312292	-0.81761554572974	-1.34321752905172	-0.317068105728453	-1.02614942332326	-0.0760641359158818	0.132469741677642	0.0487911200938029	4.42227983153987e-11	0.000234252421608471	2.51708116522164e-08	8.67474292692386e-12	0.00195769000456376	7.28605984818728e-10	0.396700140829676	0.147862632395878	0.584445466860262	6.51488441161904e-10	0.000512890771928251	1.31996660003733e-07	1.46124255118753e-10	0.00342324395950802	5.137391212036e-09	0.628838566133114	0.373974693263204	0.768799544777522	5701.89626918233	9714.95062911849	5553.5384533362	11210.1889245192	6271.1321834408	10844.6712205166	6952.62384633832	7492.54460272547	6010.84597494589	7441.41315700292	5507.48175790612	12523.8871830979	5937.22014072224	9281.36959362163	6234.91195013122	10246.4613656569	7431.56757320366	7532.39516131689	7089.9366196159	7441.41315700292
3738	Q13309	64	Q13309	Q13309	S-phase kinase-associated protein 2	SKP2	sp|Q13309|SKP2_HUMAN S-phase kinase-associated protein 2 OS=Homo sapiens OX=9606 GN=SKP2 PE=1 SV=2	1	72.3186	1.02315e-157	304.69	281.25	304.69	0.999975	45.9434	4.57568e-105	261.63	1	72.3186	1.02315e-157	304.69		1;2	S	ENIPQELLSNLGHPESPPRKRLKSKGSDKDF	X;X;X;X;X;X;X;X;X;X;X;X;X;X;X;Phospho (STY);X;X;X;X;X;X;X;X;X;X;X;X;Acetyl (K);X;X	PPPPPPPPPPPPPPPPPPPPXXXXXXXXXXX	EEPDSENIPQELLSNLGHPES(1)PPR	EEPDS(-170)ENIPQELLS(-72)NLGHPES(72)PPR	21	3	0.01597	5008300000	4971100000	37203000	0	NA	124360000	168010000	NA	NA	110740000	13622000	0	144430000	23581000	0	NA	NA	NA	NA	NA	NA			10117	3738	64	64	35301;35302	40713;40714;40715	102212;102213;102214;102215;102216;102217;102218;102219;102220;102222;102224;102225;102226;102227;102228	143420;143421;143422;143423;143424;143425;143426;143427;143428;143429;143430;143431;143432;143433;143434;143435;143436;143437;143438;143439;143440;143441;143442;143443;143444;143445;143446;143449;143450;143456;143457;143458;143459;143460;143461;143462;143463;143464;143465	102215	143428	20210823_E1_LC8_Vcelkova_Seiser_ext_Uni_MPL_black_phosphorylom_fr04_cv40	19132	102215	143428	20210823_E1_LC8_Vcelkova_Seiser_ext_Uni_MPL_black_phosphorylom_fr04_cv40	19132	102215	143428	20210823_E1_LC8_Vcelkova_Seiser_ext_Uni_MPL_black_phosphorylom_fr04_cv40	19132	154866.877138399	84161.9461794828	161457.240407054	83340.6697767957	164131.062992457	84303.4854225215	129326.95958096	126660.607541156	124160.554948212	115448.790730251	133976.56195027	93884.8383361263	134715.443874332	100434.349839901	134418.246367805	83418.9155630812	116366.634364415	115194.844572078	119406.887538349	115448.790730251	1	16	1179311.1808247	489828.729902178	1242456.52046156	449242.797318677	1194471.08098375	486982.749544421	994301.238235113	919645.090275158	989933.421601584	845347.73119853	1186820.97659103	446190.332021026	1148703.48540226	629058.758126129	1159923.45577171	447219.101642958	865739.10726918	878743.696155063	903364.184118552	845347.73119853	-1.21836227304203	-0.400746727312292	-0.81761554572974	-1.34321752905172	-0.317068105728453	-1.02614942332326	-0.0760641359158818	0.132469741677642	0.0487911200938029	4.42227983153987e-11	0.000234252421608471	2.51708116522164e-08	8.67474292692386e-12	0.00195769000456376	7.28605984818728e-10	0.396700140829676	0.147862632395878	0.584445466860262	6.51488441161904e-10	0.000512890771928251	1.31996660003733e-07	1.46124255118753e-10	0.00342324395950802	5.137391212036e-09	0.628838566133114	0.373974693263204	0.768799544777522	113608.881604287	148646.153350571	112423.858161397	160493.712505836	118876.853710136	149766.304116746	112526.094789369	119152.585295549	108507.515046783	118150.661215409	97662.0361953028	182036.076563623	101459.240554332	138125.295100066	100256.157186427	161371.321110542	116284.973216013	113410.425583694	114353.291522671	118150.661215409
3738	Q13309	57	Q13309	Q13309	S-phase kinase-associated protein 2	SKP2	sp|Q13309|SKP2_HUMAN S-phase kinase-associated protein 2 OS=Homo sapiens OX=9606 GN=SKP2 PE=1 SV=2	0.886757	8.93793	5.77281e-92	258.01	235.92	145.67	0.886757	8.93793	3.7442e-23	145.67	0.725674	4.22476	5.77281e-92	258.01		1	S	EKEEPDSENIPQELLSNLGHPESPPRKRLKS	X;X;X;X;X;X;X;X;X;X;X;X;X;X;X;Phospho (STY);X;X;X;X;X;X;X;X;X;X;X;X;X;X;X	XXPPPPPPPPPPPPPPPPPPPPPPPPPXXXX	EEPDSENIPQELLS(0.887)NLGHPES(0.113)PPRK	EEPDS(-78)ENIPQELLS(8.9)NLGHPES(-8.9)PPRK	14	3	0.62984	1921600000	1921600000	0	0	NA	62531000	0	NA	NA	62531000	0	0	0	0	0	NA	NA	NA	NA	NA	NA			10116	3738	57	57	35301;35302	40713;40714;40715	102221;102223	143447;143448;143451;143452;143453;143454;143455	102221	143448	20210821_E1_LC8_Vcelkova_Seiser_ext_Uni_MPL_red_phosphorylom_fr06_cv40	16508	102223	143452	20210823_E1_LC8_Vcelkova_Seiser_ext_Uni_MPL_black_phosphorylom_fr06_cv40	16643	102223	143452	20210823_E1_LC8_Vcelkova_Seiser_ext_Uni_MPL_black_phosphorylom_fr06_cv40	16643	45905.8440793566	30979.7403377123	41902.9290167509	31186.5703941171	47619.2398836929	32090.2913627427	42738.0413242759	38025.9793503571	40367.1902695409	36200.2523636984	43492.845472027	23530.7202990848	42660.6170109247	27814.6355686898	42177.912701669	21000.3047158508	36707.0706867946	35398.5552899829	39031.8966711782	36200.2523636984	1	16	1179311.1808247	489828.729902178	1242456.52046156	449242.797318677	1194471.08098375	486982.749544421	994301.238235113	919645.090275158	989933.421601584	845347.73119853	1186820.97659103	446190.332021026	1148703.48540226	629058.758126129	1159923.45577171	447219.101642958	865739.10726918	878743.696155063	903364.184118552	845347.73119853	-1.21836227304203	-0.400746727312292	-0.81761554572974	-1.34321752905172	-0.317068105728453	-1.02614942332326	-0.0760641359158818	0.132469741677642	0.0487911200938029	4.42227983153987e-11	0.000234252421608471	2.51708116522164e-08	8.67474292692386e-12	0.00195769000456376	7.28605984818728e-10	0.396700140829676	0.147862632395878	0.584445466860262	6.51488441161904e-10	0.000512890771928251	1.31996660003733e-07	1.46124255118753e-10	0.00342324395950802	5.137391212036e-09	0.628838566133114	0.373974693263204	0.768799544777522	33676.0946002401	54716.1685541328	29177.3161516298	60057.6942359786	34489.6652116473	57008.8450239046	37185.9425501832	35771.9249571575	35278.0599876953	37047.4539047286	31704.0517154222	45624.4062180288	32129.3066260857	38252.8960674342	31458.4928748686	40624.4422244753	36681.3112277956	34850.2160439391	37379.9698722445	37047.4539047286
3739	Q13310	315	Q13310	Q13310	Polyadenylate-binding protein 4	PABPC4	sp|Q13310|PABP4_HUMAN Polyadenylate-binding protein 4 OS=Homo sapiens OX=9606 GN=PABPC4 PE=1 SV=1	0.9986	28.5338	6.59126e-05	107.35	83.361	107.35	0.98999	20.1068	0.00444228	63.29	0.9986	28.5338	6.59126e-05	107.35		1	S	NLDDTIDDEKLRKEFSPFGSITSAKVMLEDG	X;X;X;X;X;X;X;X;X;Acetyl (K);X;X;X;X;X;Phospho (STY);X;X;X;X;X;X;X;X;Acetyl (K);X;Oxidation (M);X;X;X;X	XXXXXXXXXXXXXPPPPPPPPPPPPXXXXXX	EFS(0.999)PFGS(0.001)ITSAK	EFS(29)PFGS(-29)IT(-69)S(-77)AK	3	3	0.08763	6560200	6560200	0	0	0.0019299	1690500	4869700	0.0015331	0.0021203	1690500	0	0	4869700	0	0	NA	NA	NA	NA	NA	NA			10118	3739	315	315	36370	41949	105238;105239	147635;147636;147637	105239	147636	20210823_E1_LC8_Vcelkova_Seiser_ext_Uni_MPL_black_phosphorylom_fr03_cv70	9953	105239	147636	20210823_E1_LC8_Vcelkova_Seiser_ext_Uni_MPL_black_phosphorylom_fr03_cv70	9953	105239	147636	20210823_E1_LC8_Vcelkova_Seiser_ext_Uni_MPL_black_phosphorylom_fr03_cv70	9953	2022.9091567028	1828.46375641917	2361.67669033002	2093.02133108938	2052.55027550096	2109.20232607615	1112.46455757	1570.08764613098	1819.64699389753	2248.61608909497	2840.35517036399	2221.09628284418	2713.46358126081	2308.44460228977	3849.57410158177	2077.90590401834	1738.41861573818	1396.87623552365	1505.5368831479	2248.61608909497	1	34	6554392.8695606	5463544.96862184	6780300.17821173	5805559.99871777	6800281.80965745	5441415.72464785	4547467.14033028	4538000.31103211	4235547.14595047	5149834.15752827	7059193.64253716	5443033.06454373	7395169.19385987	5705678.33282877	6729704.35616281	5324581.12756407	4909250.09927363	4374558.70546717	4490373.00691882	5149834.15752827	-0.362384142539018	-0.621718077358121	0.259333934819104	-0.269383735784956	-0.596579187096065	0.327195451311109	0.020592457339955	-0.0472690591520504	-0.0724079494141066	3.55313904075776e-07	8.59511685516652e-11	2.72135165959738e-05	1.73265118910267e-05	1.69134215390882e-10	1.451690757799e-06	0.663434955768324	0.323257263889911	0.137152356614777	1.47928856557697e-06	1.47094874084227e-09	6.97961984127668e-05	4.48272519473938e-05	2.32025082041828e-09	4.44052677751289e-06	0.817830783249061	0.57334783375574	0.341805644647691	1726.77261562304	1872.41915829778	1948.77977418238	2017.06911041344	1688.72189729817	2168.69049554919	1368.69870327172	1935.75601307136	2403.63691855228	2442.94287746	2251.17260994971	2283.06173215811	2052.89683076923	2263.61943886134	3200.4271072377	2183.39177716448	1981.2097118427	1786.54895714715	1875.85913605558	2442.94287746
3740	Q13315	1981	Q13315	Q13315	Serine-protein kinase ATM	ATM	sp|Q13315|ATM_HUMAN Serine-protein kinase ATM OS=Homo sapiens OX=9606 GN=ATM PE=1 SV=4	0.995997	24.1141	6.661e-16	161.2	139.8	133.94	0.993582	23.2618	6.661e-16	161.2	0.995997	24.1141	7.70135e-12	133.94		1;2	S	SMDDQEKRSLAFEEGSQSTTISSLSEKSKEE	X;X;X;X;X;X;X;X;X;X;X;X;X;X;X;Phospho (STY);X;X;X;X;X;X;Phospho (STY);X;X;X;X;X;X;X;X	XXXXXXXXPPPPPPPPPPPPPPPPPPPXXXX	SLAFEEGS(0.996)QS(0.004)TTISSLSEK	S(-39)LAFEEGS(24)QS(-24)T(-47)T(-53)IS(-71)S(-82)LS(-93)EK	8	4	0.45422	558040000	549960000	8082400	0	NA	380910000	115070000	NA	NA	372830000	8082400	0	115070000	0	0	NA	NA	NA	NA	NA	NA			10121	3740	1981	1981	147893	172018;172019	433426;433427;433428;433429;433430;433431;433432	608073;608074;608075;608076;608077;608078;608079;608080;608081;608082;608083	433431	608082	20210823_E1_LC8_Vcelkova_Seiser_ext_Uni_MPL_black_phosphorylom_fr08_cv70	9214	433426	608073	20210821_E1_LC8_Vcelkova_Seiser_ext_Uni_MPL_red_phosphorylom_fr01_cv40	17088	433426	608073	20210821_E1_LC8_Vcelkova_Seiser_ext_Uni_MPL_red_phosphorylom_fr01_cv40	17088	53048.0133524196	89478.8279583026	56403.9403572907	80968.2872591414	59823.1515726403	82204.6581762077	54044.2882642663	71771.9797500995	49531.7555047612	49842.2695184012	24471.038250378	40662.1384071076	21717.3172013359	35977.6261922642	26498.8232003826	39035.6983108639	23080.4642183578	25424.5964776698	21405.9543239552	49842.2695184012	1	58	1215189.37943914	2208634.10766598	1163551.51289472	2158304.03222311	1216155.39975734	2190761.62743183	1634954.70640893	1556954.86763288	1635635.83586475	1601573.43770851	1137118.60970908	2011253.70033047	1144380.98662895	1967107.96299223	1177799.96114206	2082189.40115583	1507570.83220127	1496255.06477343	1550126.79830282	1601573.43770851	0.808742603973851	0.39664114645559	0.412101457518261	0.867480406807527	0.425261844595372	0.442218562212155	0.114070845148298	0.0839537404544046	0.0553330423146221	4.00624178636407e-15	6.93147018732086e-10	3.74241059684798e-10	1.1707837854009e-15	2.24655437522812e-10	1.18570038576814e-10	0.00333745147093736	0.0229090015348401	0.118540616860465	3.85949630070624e-13	7.75854117311867e-09	3.24771543090836e-09	1.43404288228961e-13	2.90527258117736e-09	1.0792139180017e-09	0.0507393522715875	0.130773488122316	0.316034592338813	70407.7347180356	65341.8949123031	78184.2081780759	60505.8746320547	79336.9368820683	60519.6649564173	53313.7570573908	74348.8259579418	48841.8736757116	50193.3479490058	34708.979220207	32607.5801763432	30607.7040688701	29498.4720640015	36286.9331427167	30236.877053635	24692.3273517218	27405.8734488905	22272.1725569741	50193.3479490058
3742	Q13322	104	Q13322	Q13322	Growth factor receptor-bound protein 10	GRB10	sp|Q13322|GRB10_HUMAN Growth factor receptor-bound protein 10 OS=Homo sapiens OX=9606 GN=GRB10 PE=1 SV=2	1	115.918	1.88719e-20	193.21	80.911	193.21	1	111.447	6.7161e-06	160.91	1	115.918	1.88719e-20	193.21		1	S	QPRASGPPRSIQPQVSPRQRVQRSQPVHILA	X;X;X;X;X;X;X;X;X;X;X;X;X;X;X;Phospho (STY);X;X;X;X;X;X;X;X;X;X;X;X;X;X;X	XXXXXXXXXPPPPPPPPPXXXXXXXXXXXXX	SIQPQVS(1)PR	S(-120)IQPQVS(120)PR	7	2	0.47528	869180000	869180000	0	0	24.32	214790000	194120000	NA	5.4315	214790000	0	0	194120000	0	0	NA	NA	NA	NA	NA	NA			10125	3742	104	104	147265	171266	431326;431327;431328;431329;431330;431331;431332	604696;604697;604698;604699;604700;604701;604702;604703;604704;604705;604706;604707;604708;604709	431329	604702	20210823_E1_LC8_Vcelkova_Seiser_ext_Uni_MPL_black_phosphorylom_fr07_cv40	5495	431329	604702	20210823_E1_LC8_Vcelkova_Seiser_ext_Uni_MPL_black_phosphorylom_fr07_cv40	5495	431329	604702	20210823_E1_LC8_Vcelkova_Seiser_ext_Uni_MPL_black_phosphorylom_fr07_cv40	5495	79128.2250517483	91870.9033027206	80754.5420772437	96337.572554204	73600.6703472003	103528.132660972	67451.1461450841	73313.1162382538	66417.666554096	81591.7484010405	84257.5275026171	101667.835380722	78962.347772473	98208.6276241898	77495.3708434025	96869.0751541111	67664.9425366582	60992.6198970515	66251.4441698159	81591.7484010405	1	26	658063.388426138	763513.436076182	728992.750980846	762674.339951093	682597.457595202	799281.183887095	511198.045858084	513732.123867053	478660.925793069	657238.996528797	735840.987344734	855444.029494689	707954.572271718	747312.035038231	738441.709074011	855186.588003796	554750.436454	533926.363509804	525762.482949101	657238.996528797	0.169029525928384	-0.434881329228023	0.603910855156407	0.169085921509083	-0.460421139487696	0.629507060996779	-0.0773998714700248	-0.102996077310397	-0.0774562670507244	0.0045771961662697	1.36346868148358e-07	8.97070131209374e-10	0.00456632082357791	5.90971241947173e-08	4.60404914314599e-10	0.155673091147228	0.0641774256911669	0.155388625073186	0.00794269984407942	6.89697963129217e-07	7.03060265538316e-09	0.00760127125510075	3.06718367339895e-07	3.42931219385448e-09	0.378178906574818	0.23347582898879	0.367365089013278	80971.224551243	81026.730493742	74595.1792032002	85059.6471461175	72607.9401272891	87221.9524493762	88851.9904597891	96097.4734129567	93437.8097337349	83596.852907363	77106.6346248069	80031.137584065	75107.2177293885	88494.1736939183	70668.6109015857	76276.5927140924	82135.9107944142	76924.1906877608	84854.0878753081	83596.852907363
3742	Q13322	428	Q13322	Q13322	Growth factor receptor-bound protein 10	GRB10	sp|Q13322|GRB10_HUMAN Growth factor receptor-bound protein 10 OS=Homo sapiens OX=9606 GN=GRB10 PE=1 SV=2	0.88139	8.71124	6.42568e-26	192.27	154.42	192.27	0.88139	8.71124	6.42568e-26	192.27	0.839344	7.19172	6.40439e-25	191.5		1	S	RKALLSPFSTPVRSVSENSLVAMDFSGQTGR	X;X;X;X;X;Phospho (STY);X;X;X;Phospho (STY);X;X;X;X;X;Phospho (STY);X;X;X;X;X;X;Oxidation (M);X;X;X;X;X;X;X;X	XXXXXXXXXXXXXPPPPPPPPPPPPPPPPPP	S(0.119)VS(0.881)ENSLVAMDFSGQTGR	S(-8.7)VS(8.7)ENS(-46)LVAMDFS(-140)GQT(-170)GR	3	3	-0.78051	475520000	475520000	0	0	NA	143330000	88033000	NA	NA	143330000	0	0	88033000	0	0	NA	NA	NA	NA	NA	NA			10126	3742	428	428	156913	183747;183748	465707;465708;465709;465710	657531;657532;657533;657534;657535;657536;657537;657538;657539;657540;657541;657542;657543	465709	657537	20210821_E1_LC8_Vcelkova_Seiser_ext_Uni_MPL_red_phosphorylom_fr08_cv40	17218	465709	657537	20210821_E1_LC8_Vcelkova_Seiser_ext_Uni_MPL_red_phosphorylom_fr08_cv40	17218	465709	657537	20210821_E1_LC8_Vcelkova_Seiser_ext_Uni_MPL_red_phosphorylom_fr08_cv40	17218	38807.3597813544	44838.6958716347	40838.5946563747	48330.0670585904	41270.2057724566	51548.0827396071	43968.6528332622	43591.1649770147	42388.2224850465	43662.1339091839	41174.2510085759	49198.4029936244	39190.250087797	51257.082448481	38577.796258936	48715.5825590473	45280.125637628	42446.7866654329	41084.2445408156	43662.1339091839	1	26	658063.388426138	763513.436076182	728992.750980846	762674.339951093	682597.457595202	799281.183887095	511198.045858084	513732.123867053	478660.925793069	657238.996528797	735840.987344734	855444.029494689	707954.572271718	747312.035038231	738441.709074011	855186.588003796	554750.436454	533926.363509804	525762.482949101	657238.996528797	0.169029525928384	-0.434881329228023	0.603910855156407	0.169085921509083	-0.460421139487696	0.629507060996779	-0.0773998714700248	-0.102996077310397	-0.0774562670507244	0.0045771961662697	1.36346868148358e-07	8.97070131209374e-10	0.00456632082357791	5.90971241947173e-08	4.60404914314599e-10	0.155673091147228	0.0641774256911669	0.155388625073186	0.00794269984407942	6.89697963129217e-07	7.03060265538316e-09	0.00760127125510075	3.06718367339895e-07	3.42931219385448e-09	0.378178906574818	0.23347582898879	0.367365089013278	39711.2337733083	39546.0673126332	37723.7268448034	42672.2237394854	40713.5507819654	43429.0110910641	57918.9909340854	57138.4907961764	59632.6681287894	44735.1240481701	37679.8135735675	38728.1202963985	37276.8886595781	46186.9111397919	35179.3822468752	38359.5966388092	54963.829432312	53534.095060119	52620.2279850876	44735.1240481701
3744	Q13330	576	Q13330	Q13330	Metastasis-associated protein MTA1	MTA1	sp|Q13330|MTA1_HUMAN Metastasis-associated protein MTA1 OS=Homo sapiens OX=9606 GN=MTA1 PE=1 SV=2	0.999919	40.9368	5.42631e-10	159.79	141.42	142.62	0.998897	29.5689	5.0465e-07	140.68	0.999919	40.9368	5.42631e-10	159.79		1	S	SSLTPAKVAPVINNGSPTILGKRSYEQHNGV	X;X;X;Phospho (STY);X;X;X;X;X;X;X;X;X;X;X;Phospho (STY);X;X;X;X;X;Acetyl (K);X;X;X;X;X;X;X;X;X	XXXXXXXPPPPPPPPPPPPPPPXXXXXXXXX	VAPVINNGS(1)PTILGK	VAPVINNGS(41)PT(-41)ILGK	9	3	-0.76137	3085400000	3085400000	0	0	9.2008	50186000	159230000	0.16656	4.6777	50186000	0	0	159230000	0	0	NA	NA	NA	NA	NA	NA			10139	3744	576	576	169993	199407	506555;506556;506557;506558;506559;506560	716550;716551;716552;716553;716554;716555;716556;716557;716558;716559;716560;716561;716562;716563;716564	506559	716559	20210823_E1_LC8_Vcelkova_Seiser_ext_Uni_MPL_black_phosphorylom_fr06_cv40	16123	506560	716563	20210823_E1_LC8_Vcelkova_Seiser_ext_Uni_MPL_black_phosphorylom_fr06_cv55	16366	506560	716563	20210823_E1_LC8_Vcelkova_Seiser_ext_Uni_MPL_black_phosphorylom_fr06_cv55	16366	112513.992352959	119921.228551813	111452.301954223	119033.447521154	106332.280744596	119039.517156493	136936.027777823	135402.176651259	150870.577339472	118955.640666883	104773.415659706	115579.021812465	107794.170024181	118950.836896808	106149.944114523	120989.638828267	127229.010459642	132521.425630682	132865.055190126	118955.640666883	1	46	3909253.18885511	4508137.20885781	3869766.38533946	4572751.07202228	3837691.58390121	4426397.02426203	5409735.97586271	5190463.3994931	5424198.36426332	4362012.33868537	3523520.47333379	4193504.4771357	3689941.54282995	4095147.54079447	3621828.41881986	4352902.61995345	4815765.01911928	4937394.4444517	4915066.25237519	4362012.33868537	0.222238604428608	0.437130669524922	-0.214892065096315	0.217449465009732	0.463817731897169	-0.246368266887437	0.0958923657837474	0.127368567574869	0.100681505202623	1.16957156840445e-06	3.7263056716827e-11	1.83757512139571e-06	1.56879628906656e-06	1.38719625825134e-11	2.79592260284889e-07	0.00641358771258374	0.000678992512151822	0.00457437619824513	4.25452126750094e-06	7.68013096851141e-10	6.05742756280156e-06	5.05481374763499e-06	3.0654177108884e-10	1.00260311153603e-06	0.0705707181679345	0.0175299457481474	0.042782459477462	126663.568220423	117067.926353469	126748.631041537	114559.321866061	121936.588927361	118353.137033342	111398.832253842	114804.389967683	122407.483931893	120015.443108846	130861.919211342	121294.437788283	128562.636241788	127831.219185542	128982.526628272	122323.024604464	116267.904157229	118121.03876451	118965.32032424	120015.443108846
3744	Q13330	522	Q13330	Q13330	Metastasis-associated protein MTA1	MTA1	sp|Q13330|MTA1_HUMAN Metastasis-associated protein MTA1 OS=Homo sapiens OX=9606 GN=MTA1 PE=1 SV=2	0.99799	26.9596	6.23079e-05	107.98	68.316	101.61	0.99799	26.9596	9.88345e-05	101.61	0.985865	18.4353	6.23079e-05	107.98		1	S	AIKAECTARLPEASQSPLVLKQAVRKPLEAV	X;X;Acetyl (K);X;X;X;X;X;X;X;X;X;X;X;X;Phospho (STY);X;X;X;X;Acetyl (K);X;X;X;X;X;X;X;X;X;X	XXXXXXXXXPPPPPPPPPPPPXXXXXXXXXX	LPEAS(0.002)QS(0.998)PLVLK	LPEAS(-27)QS(27)PLVLK	7	3	-0.47479	828660000	828660000	0	0	1.2971	281820000	546850000	1.8857	1.1174	281820000	0	0	546850000	0	0	NA	NA	NA	NA	NA	NA			10134	3744	522	522	100243	115659	292666;292667;292668;292669	412155;412156;412157;412158;412159;412160;412161	292667	412157	20210821_E1_LC8_Vcelkova_Seiser_ext_Uni_MPL_red_phosphorylom_fr03_cv70	8396	292668	412159	20210823_E1_LC8_Vcelkova_Seiser_ext_Uni_MPL_black_phosphorylom_fr03_cv55	15814	292668	412159	20210823_E1_LC8_Vcelkova_Seiser_ext_Uni_MPL_black_phosphorylom_fr03_cv55	15814	15509.7898688554	19858.0320722995	16648.0304171973	20874.0579334157	14535.9893437197	19686.6175397704	21010.8321086443	19562.7339995548	20037.5611491566	18770.1515708654	19913.8487621669	21057.4790659334	19668.6858036145	18260.9848271364	21179.5282534592	22587.6253483146	23227.9997420428	22367.1308454575	22328.3834101232	18770.1515708654	1	46	3909253.18885511	4508137.20885781	3869766.38533946	4572751.07202228	3837691.58390121	4426397.02426203	5409735.97586271	5190463.3994931	5424198.36426332	4362012.33868537	3523520.47333379	4193504.4771357	3689941.54282995	4095147.54079447	3621828.41881986	4352902.61995345	4815765.01911928	4937394.4444517	4915066.25237519	4362012.33868537	0.222238604428608	0.437130669524922	-0.214892065096315	0.217449465009732	0.463817731897169	-0.246368266887437	0.0958923657837474	0.127368567574869	0.100681505202623	1.16957156840445e-06	3.7263056716827e-11	1.83757512139571e-06	1.56879628906656e-06	1.38719625825134e-11	2.79592260284889e-07	0.00641358771258374	0.000678992512151822	0.00457437619824513	4.25452126750094e-06	7.68013096851141e-10	6.05742756280156e-06	5.05481374763499e-06	3.0654177108884e-10	1.00260311153603e-06	0.0705707181679345	0.0175299457481474	0.042782459477462	17460.2757048691	19385.5471982623	18932.8980013739	20089.4620062147	16669.1520660129	19573.1047896003	17092.5226879085	16586.7920181479	16257.2947466146	18937.3790546509	24872.3824788293	22098.7774813083	23458.208340552	19624.2751617342	25735.1908162927	22836.5559067424	21226.8478550231	19936.6156610035	19992.4899809559	18937.3790546509
3744	Q13330	564	Q13330	Q13330	Metastasis-associated protein MTA1	MTA1	sp|Q13330|MTA1_HUMAN Metastasis-associated protein MTA1 OS=Homo sapiens OX=9606 GN=MTA1 PE=1 SV=2	0.997497	26.0441	2.6737e-09	162.37	130.94	162.37	0.983258	18.0866	4.9262e-07	151.56	0.997497	26.0441	2.6737e-09	162.37		1;2	T	KPDPVKSVSSVLSSLTPAKVAPVINNGSPTI	X;X;X;X;X;X;Phospho (STY);X;Phospho (STY);X;X;X;X;X;X;Phospho (STY);X;X;X;X;X;X;X;X;X;X;X;Phospho (STY);X;X;X	XXXXXXPPPPPPPPPPPPPXXXXXXXXXXXX	SVSSVLSS(0.002)LT(0.997)PAK	S(-110)VS(-99)S(-90)VLS(-46)S(-26)LT(26)PAK	10	3	-0.5576	167540000	163730000	3817700	0	1.2277	29247000	136450000	0.50697	1.7322	29247000	0	0	134480000	1976200	0	NA	NA	NA	NA	NA	NA			32345	3744	564	564	157000	183867;183868	466117;466118;466119;466120;466121	658432;658433;658434;658435;658436;658437;658438;658439;658440;658441;658442;658443;658444;658445	466119	658439	20210823_E1_LC8_Vcelkova_Seiser_ext_Uni_MPL_black_phosphorylom_fr06_cv70	8554	466119	658439	20210823_E1_LC8_Vcelkova_Seiser_ext_Uni_MPL_black_phosphorylom_fr06_cv70	8554	466119	658439	20210823_E1_LC8_Vcelkova_Seiser_ext_Uni_MPL_black_phosphorylom_fr06_cv70	8554	12435.7481029068	16326.7957509445	11625.2962255648	20172.7136237831	10865.0331329447	17683.0639289116	20860.0088980401	21117.7426995632	22191.3682852389	19558.1069433316	18971.8944501918	18616.0212425671	16639.0830758644	22480.7079695574	17740.1827780032	17344.2881913514	24443.6737662669	22984.9748823237	25549.6517610589	19558.1069433316	1	46	3909253.18885511	4508137.20885781	3869766.38533946	4572751.07202228	3837691.58390121	4426397.02426203	5409735.97586271	5190463.3994931	5424198.36426332	4362012.33868537	3523520.47333379	4193504.4771357	3689941.54282995	4095147.54079447	3621828.41881986	4352902.61995345	4815765.01911928	4937394.4444517	4915066.25237519	4362012.33868537	0.222238604428608	0.437130669524922	-0.214892065096315	0.217449465009732	0.463817731897169	-0.246368266887437	0.0958923657837474	0.127368567574869	0.100681505202623	1.16957156840445e-06	3.7263056716827e-11	1.83757512139571e-06	1.56879628906656e-06	1.38719625825134e-11	2.79592260284889e-07	0.00641358771258374	0.000678992512151822	0.00457437619824513	4.25452126750094e-06	7.68013096851141e-10	6.05742756280156e-06	5.05481374763499e-06	3.0654177108884e-10	1.00260311153603e-06	0.0705707181679345	0.0175299457481474	0.042782459477462	13999.6474684076	15938.3300658388	13220.8160460239	19414.4792162569	12459.4814437982	17581.1036396973	16969.8264931178	17905.2481140103	18004.7667656894	19732.3544979873	23695.8822349619	19536.5888641602	19844.898702772	24159.0255509985	21556.0508923636	17535.4337092369	22337.7884370828	20487.3219266641	22876.763958572	19732.3544979873
3744	Q13330	449	Q13330	Q13330	Metastasis-associated protein MTA1	MTA1	sp|Q13330|MTA1_HUMAN Metastasis-associated protein MTA1 OS=Homo sapiens OX=9606 GN=MTA1 PE=1 SV=2	0.998824	29.2896	0.00012515	113.96	93.019	95.677	0.986508	18.6401	0.00012515	113.96	0.998824	29.2896	0.000268286	106.39		1	S	TRLDGERPGPNRSNMSPHGLPARSSGSPKFA	X;X;X;X;X;X;X;X;X;X;X;X;X;X;Oxidation (M);Phospho (STY);X;X;X;X;X;X;X;X;X;X;X;X;X;X;X	XXXXXXXXXXXXPPPPPPPPPPPXXXXXXXX	S(0.001)NMS(0.999)PHGLPAR	S(-29)NMS(29)PHGLPAR	4	3	-0.1132	608620000	608620000	0	0	11.435	213520000	128820000	35.457	2.7291	213520000	0	0	128820000	0	0	NA	NA	NA	NA	NA	NA			10135	3744	449	449	150268	174982;174983	440959;440960;440961;440962;440963;440964	619352;619353;619354;619355;619356;619357	440964	619357	20210823_E1_LC8_Vcelkova_Seiser_ext_Uni_MPL_black_phosphorylom_fr06_cv40	3688	440962	619355	20210821_E1_LC8_Vcelkova_Seiser_ext_Uni_MPL_red_phosphorylom_fr06_cv40	3622	440962	619355	20210821_E1_LC8_Vcelkova_Seiser_ext_Uni_MPL_red_phosphorylom_fr06_cv40	3622	34889.2071744941	38486.0522235442	32427.488386847	37103.5652864351	33132.1135968682	35398.3980742654	46891.5700133092	44831.0903731627	47066.6064936466	39082.0571693564	39603.3895462623	39123.1134930878	41088.327943598	36485.4363226695	38809.0666698992	35870.5857167605	47974.3401231741	50952.8401745572	53092.4438542846	39082.0571693564	1	46	3909253.18885511	4508137.20885781	3869766.38533946	4572751.07202228	3837691.58390121	4426397.02426203	5409735.97586271	5190463.3994931	5424198.36426332	4362012.33868537	3523520.47333379	4193504.4771357	3689941.54282995	4095147.54079447	3621828.41881986	4352902.61995345	4815765.01911928	4937394.4444517	4915066.25237519	4362012.33868537	0.222238604428608	0.437130669524922	-0.214892065096315	0.217449465009732	0.463817731897169	-0.246368266887437	0.0958923657837474	0.127368567574869	0.100681505202623	1.16957156840445e-06	3.7263056716827e-11	1.83757512139571e-06	1.56879628906656e-06	1.38719625825134e-11	2.79592260284889e-07	0.00641358771258374	0.000678992512151822	0.00457437619824513	4.25452126750094e-06	7.68013096851141e-10	6.05742756280156e-06	5.05481374763499e-06	3.0654177108884e-10	1.00260311153603e-06	0.0705707181679345	0.0175299457481474	0.042782459477462	39276.8168712734	37570.3483173955	36878.0158783653	35708.9487580518	37994.2655952224	35194.2914262386	38146.7625927287	38011.249960428	38187.0672181253	39430.2479688243	49464.6044577835	41057.7627432345	49004.7259328693	39209.2895629593	47156.7980268377	36265.9032765266	43841.2274000734	45416.0705016391	47538.1550166327	39430.2479688243
3744	Q13330	386	Q13330	Q13330	Metastasis-associated protein MTA1	MTA1	sp|Q13330|MTA1_HUMAN Metastasis-associated protein MTA1 OS=Homo sapiens OX=9606 GN=MTA1 PE=1 SV=2	1	90.3385	1.82869e-92	262.58	240.91	262.58	1	88.0716	5.51595e-52	229	1	90.3385	1.82869e-92	262.58		1	S	NVKAGVVNGTGAPGQSPGAGRACESCYTTQS	X;X;X;X;X;X;X;X;X;X;X;X;X;X;X;Phospho (STY);X;X;X;X;X;X;X;X;X;X;X;X;X;X;X	XXXPPPPPPPPPPPPPPPPPPXXXXXXXXXX	AGVVNGTGAPGQS(1)PGAGR	AGVVNGT(-90)GAPGQS(90)PGAGR	13	2	-0.51588	583540000	583540000	0	0	4.8548	92501000	131030000	1.606	2.093	92501000	0	0	131030000	0	0	NA	NA	NA	NA	NA	NA			10131	3744	386	386	6357	7337	19174;19175;19176	27583;27584;27585;27586;27587	19176	27587	20210823_E1_LC8_Vcelkova_Seiser_ext_Uni_MPL_black_phosphorylom_fr08_cv40	5482	19176	27587	20210823_E1_LC8_Vcelkova_Seiser_ext_Uni_MPL_black_phosphorylom_fr08_cv40	5482	19176	27587	20210823_E1_LC8_Vcelkova_Seiser_ext_Uni_MPL_black_phosphorylom_fr08_cv40	5482	29539.2537533162	26504.9098786218	30685.9680796773	27490.5364604616	30198.8861449483	26412.5907899574	32074.4140404994	30834.6313172773	32742.1627527013	32581.8335813482	39184.5954297383	30749.4997403659	38471.5452677252	29518.2569170066	41852.5789335474	30865.9134658355	40089.4899477381	42981.1225846637	40636.4498571151	32581.8335813482	1	46	3909253.18885511	4508137.20885781	3869766.38533946	4572751.07202228	3837691.58390121	4426397.02426203	5409735.97586271	5190463.3994931	5424198.36426332	4362012.33868537	3523520.47333379	4193504.4771357	3689941.54282995	4095147.54079447	3621828.41881986	4352902.61995345	4815765.01911928	4937394.4444517	4915066.25237519	4362012.33868537	0.222238604428608	0.437130669524922	-0.214892065096315	0.217449465009732	0.463817731897169	-0.246368266887437	0.0958923657837474	0.127368567574869	0.100681505202623	1.16957156840445e-06	3.7263056716827e-11	1.83757512139571e-06	1.56879628906656e-06	1.38719625825134e-11	2.79592260284889e-07	0.00641358771258374	0.000678992512151822	0.00457437619824513	4.25452126750094e-06	7.68013096851141e-10	6.05742756280156e-06	5.05481374763499e-06	3.0654177108884e-10	1.00260311153603e-06	0.0705707181679345	0.0175299457481474	0.042782459477462	33254.0620479117	25874.2749315247	34897.4797118224	26457.2460953467	34630.5857462563	26260.2961759319	26092.8575724067	26143.9743865856	26565.0588187822	32872.1124331921	48941.5309138155	32270.0713744612	45883.7734805559	31721.9690787586	50854.9620236643	31206.0762300461	36635.6773358253	38310.5963643497	36385.2501861669	32872.1124331921
3754	Q13370	318	Q13370	Q13370	cGMP-inhibited 3',5'-cyclic phosphodiesterase B	PDE3B	sp|Q13370|PDE3B_HUMAN cGMP-inhibited 3',5'-cyclic phosphodiesterase B OS=Homo sapiens OX=9606 GN=PDE3B PE=1 SV=2	1	69.3409	1.70595e-05	150.89	83.374	150.89	0.999998	57.7443	0.000547008	110.58	1	69.3409	1.70595e-05	150.89		1	S	TAASYYGSCKIFRRPSLPCISREQMILWDWD	X;X;X;X;X;X;X;X;X;X;X;X;X;X;X;Phospho (STY);X;X;X;X;X;X;X;X;X;X;X;X;X;X;X	XXXXXXXXXXXXXPPPPPPPPPXXXXXXXXX	RPS(1)LPCISR	RPS(69)LPCIS(-69)R	3	3	-0.27974	54002000	54002000	0	0	NA	12971000	41032000	NA	NA	12971000	0	0	41032000	0	0	NA	NA	NA	NA	NA	NA			10155	3754	318	318	138308	160288	402250;402251	562379;562380;562381;562382	402251	562382	20210823_E1_LC8_Vcelkova_Seiser_ext_Uni_MPL_black_phosphorylom_fr02_cv70	3754	402251	562382	20210823_E1_LC8_Vcelkova_Seiser_ext_Uni_MPL_black_phosphorylom_fr02_cv70	3754	402251	562382	20210823_E1_LC8_Vcelkova_Seiser_ext_Uni_MPL_black_phosphorylom_fr02_cv70	3754	7835.73370500888	6884.9148716483	8423.02640763637	6960.95361733586	7503.90797728229	7505.83805231655	8711.13749779057	7127.90183698138	7560.58164427304	7714.23026908061	7460.15847558947	6951.661773922	7746.25055412232	7777.19600122973	7800.70122684403	8398.79425436403	7473.89966996975	8695.74968741878	8317.27517473143	7714.23026908061	1	19	332045.363107165	262290.601597054	315770.411691265	249958.00195794	328400.720238228	253291.421504167	324276.546201043	310138.553680465	342391.490386798	296651.719378998	322962.27883285	239143.996062831	306951.206658064	271260.21984437	326222.562967641	230817.391169712	320098.15557308	348639.672593387	343100.883991057	296651.719378998	-0.370307529261492	0.0812174574155087	-0.451524986677001	-0.350687864629553	2.35904939920317e-05	-0.350711455123545	0.0497803499290477	-0.0510331816244083	0.0301606852971084	4.24773352837031e-06	0.172357418483227	2.89046548186712e-07	8.46940819939106e-06	0.999675192371429	8.46230443464698e-06	0.395194562569598	0.383653695474532	0.604123206760449	1.36098906099578e-05	0.212169526172239	1.14788564342421e-06	2.32820474195508e-05	0.99979179976585	2.22222965459918e-05	0.628179121147893	0.629868058657346	0.783860831532095	7104.36748698709	7902.40011778907	8030.45030070129	8383.8763637708	6879.01993948613	8921.17129116421	8087.28037313969	6919.09227602266	6647.76126831578	7828.68643103881	6954.07583097084	8751.29495331463	7597.40651675316	8631.37736647731	7198.84493194355	10954.4753917024	7029.22203133059	7508.84940709082	7297.97553142236	7828.68643103881
3754	Q13370	442	Q13370	Q13370	cGMP-inhibited 3',5'-cyclic phosphodiesterase B	PDE3B	sp|Q13370|PDE3B_HUMAN cGMP-inhibited 3',5'-cyclic phosphodiesterase B OS=Homo sapiens OX=9606 GN=PDE3B PE=1 SV=2	0.692678	3.6093	4.32974e-05	98.457	77.224	76.669	0.673152	3.25085	4.32974e-05	98.457	0.692678	3.6093	0.000401608	76.669		1	S	GLNRNSLPTPQLRRSSGTSGLLPVEQSSRWD	X;X;X;X;X;X;X;X;X;X;X;X;X;X;X;Phospho (STY);X;X;X;X;X;X;X;X;X;X;X;X;X;X;X	XXXXXXXXXXXXXPPPPPPPPPPPPPPPPXX	RS(0.302)S(0.693)GT(0.005)SGLLPVEQSSR	RS(-3.6)S(3.6)GT(-21)S(-34)GLLPVEQS(-66)S(-67)R	3	3	0.48934	415520000	415520000	0	0	NA	256040000	159490000	NA	NA	256040000	0	0	159490000	0	0	NA	NA	NA	NA	NA	NA			10156	3754	442	442	139632	161878	406647;406648;406649	568786;568787;568788;568789	406649	568789	20210823_E1_LC8_Vcelkova_Seiser_ext_Uni_MPL_black_phosphorylom_fr08_cv70	3637	406647	568786	20210821_E1_LC8_Vcelkova_Seiser_ext_Uni_MPL_red_phosphorylom_fr08_cv55	6459	406647	568786	20210821_E1_LC8_Vcelkova_Seiser_ext_Uni_MPL_red_phosphorylom_fr08_cv55	6459	42681.1527737115	44279.4198944996	43988.5115262235	45044.7545866503	42806.3490805872	43927.5820100115	37793.038430858	40478.1288526493	37930.9174727034	45170.3433953567	58962.1274546705	41380.7965122194	54331.9678858556	51348.9319495298	54406.8463362916	43175.6454665352	41303.5964529789	38636.0465436617	45112.6713047474	45170.3433953567	1	19	332045.363107165	262290.601597054	315770.411691265	249958.00195794	328400.720238228	253291.421504167	324276.546201043	310138.553680465	342391.490386798	296651.719378998	322962.27883285	239143.996062831	306951.206658064	271260.21984437	326222.562967641	230817.391169712	320098.15557308	348639.672593387	343100.883991057	296651.719378998	-0.370307529261492	0.0812174574155087	-0.451524986677001	-0.350687864629553	2.35904939920317e-05	-0.350711455123545	0.0497803499290477	-0.0510331816244083	0.0301606852971084	4.24773352837031e-06	0.172357418483227	2.89046548186712e-07	8.46940819939106e-06	0.999675192371429	8.46230443464698e-06	0.395194562569598	0.383653695474532	0.604123206760449	1.36098906099578e-05	0.212169526172239	1.14788564342421e-06	2.32820474195508e-05	0.99979179976585	2.22222965459918e-05	0.628179121147893	0.629868058657346	0.783860831532095	38697.409264796	50823.2417558059	41938.3174784905	54252.574295332	39241.6497848113	52210.7565852726	35086.4508820705	39292.3352618481	33351.3605051434	45840.5365266259	54962.2513806916	52093.3796060126	53287.9802944604	56988.6639030153	50209.133592148	56313.6244870236	38846.1396300282	33362.5352166529	39584.0181336525	45840.5365266259
3755	Q13371	296	Q13371	Q13371	Phosducin-like protein	PDCL	sp|Q13371|PHLP_HUMAN Phosducin-like protein OS=Homo sapiens OX=9606 GN=PDCL PE=1 SV=3	1	71.1523	2.15974e-28	204.48	193.99	145.94	1	66.6592	2.15974e-28	171.67	1	71.1523	2.16779e-28	204.48		1;2	S	VLTSVRNSATCHSEDSDLEID__________	X;X;X;X;X;X;X;X;X;X;X;X;Phospho (STY);X;X;Phospho (STY);X;X;X;X;X;X;X;X;X;X;X;X;X;X;X	XXXXXXPPPPPPPPPPPPPPPXXXXXXXXXX	NSATCHS(1)EDS(1)DLEID	NS(-59)AT(-36)CHS(36)EDS(71)DLEID	10	2	-0.25792	2530100000	1.794e+09	736150000	0	NA	592330000	599900000	NA	NA	519440000	72889000	0	534700000	65200000	0	NA	NA	NA	NA	NA	NA			10161	3755	296	296	117983	136921;136922	345195;345196;345197;345198;345199;345200;345201;345202;345203;345204;345205;345206	484477;484478;484479;484480;484481;484482;484483;484484;484485;484486;484487;484488;484489;484490;484491;484492;484493;484494;484495;484496;484497;484498;484499;484500;484501;484502;484503;484504;484505;484506	345197	484488	20210823_E1_LC8_Vcelkova_Seiser_ext_Uni_MPL_black_phosphorylom_fr05_cv40	12651	345204	484500	20210823_E1_LC8_Vcelkova_Seiser_ext_Uni_MPL_black_phosphorylom_fr06_cv40	8528	345202	484496	20210821_E1_LC8_Vcelkova_Seiser_ext_Uni_MPL_red_phosphorylom_fr07_cv40	8285	63906.1630215785	60188.4023496769	61096.7631335742	61091.4681533104	60084.5784702686	61791.7736286974	60021.29798652	57500.6044403479	58847.4558849737	58780.0127851252	58977.9914393703	59531.1760504896	62901.5033383227	59935.9691274923	59533.9393044094	60862.7502055043	58243.837015431	54724.3379662405	58477.7634182453	58780.0127851252	1	11	654836.679545739	702952.636486738	691417.849653476	666504.10515927	664350.369433122	659022.994543248	560538.401620585	596614.878502369	530570.946123253	623341.168306788	693610.908905565	631691.984475035	712107.572690612	627894.788757273	696422.199959529	679537.185772316	577907.151434746	576916.120609994	553176.048900526	623341.168306788	-0.117295790381068	-0.299748661264044	0.182452870882976	0.0125775897817206	-0.253826145745194	0.266403735526914	0.0653578157156751	-0.0185930489282633	-0.0645155644471131	0.0196299952540714	3.73490954055574e-06	0.000868746888031706	0.78674637117264	2.90041532891313e-05	1.63341310743798e-05	0.170690659275063	0.689570810898521	0.175983990971088	0.0300013510353669	1.24778683264923e-05	0.00165967821256325	0.818338394569236	7.30128039638908e-05	4.04531599745039e-05	0.398774308617001	0.84911390674191	0.394507715890959	62081.316661328	54467.5605987303	56211.9678250194	58308.1023517553	57532.9988431006	59645.9921155477	68116.3214162785	61309.7442051892	70556.2355455148	59986.7094411903	54091.0282140542	59950.1494275148	56190.9784988312	60722.8053243531	54380.4988896042	56975.6803153696	64112.5547624056	60341.9048558492	67247.8741357242	59986.7094411903
3755	Q13371	296	Q13371	Q13371	Phosducin-like protein	PDCL	sp|Q13371|PHLP_HUMAN Phosducin-like protein OS=Homo sapiens OX=9606 GN=PDCL PE=1 SV=3	1	71.1523	2.15974e-28	204.48	193.99	145.94	1	66.6592	2.15974e-28	171.67	1	71.1523	2.16779e-28	204.48		1;2	S	VLTSVRNSATCHSEDSDLEID__________	X;X;X;X;X;X;X;X;X;X;X;X;Phospho (STY);X;X;Phospho (STY);X;X;X;X;X;X;X;X;X;X;X;X;X;X;X	XXXXXXPPPPPPPPPPPPPPPXXXXXXXXXX	NSATCHS(1)EDS(1)DLEID	NS(-59)AT(-36)CHS(36)EDS(71)DLEID	10	2	-0.25792	2530100000	1.794e+09	736150000	0	NA	592330000	599900000	NA	NA	519440000	72889000	0	534700000	65200000	0	NA	NA	NA	NA	NA	NA			10161	3755	296	296	117983	136921;136922	345195;345196;345197;345198;345199;345200;345201;345202;345203;345204;345205;345206	484477;484478;484479;484480;484481;484482;484483;484484;484485;484486;484487;484488;484489;484490;484491;484492;484493;484494;484495;484496;484497;484498;484499;484500;484501;484502;484503;484504;484505;484506	345197	484488	20210823_E1_LC8_Vcelkova_Seiser_ext_Uni_MPL_black_phosphorylom_fr05_cv40	12651	345204	484500	20210823_E1_LC8_Vcelkova_Seiser_ext_Uni_MPL_black_phosphorylom_fr06_cv40	8528	345202	484496	20210821_E1_LC8_Vcelkova_Seiser_ext_Uni_MPL_red_phosphorylom_fr07_cv40	8285	73822.584893629	69264.1879541599	74124.806110313	70777.108022018	75840.5300370941	73265.290295711	67054.26981436	65432.2145298093	63956.2534986073	69739.8559614891	72500.9475134474	73349.3279565242	71153.5735709637	71051.3091315376	73365.906026091	77794.6688093829	68864.6565262898	72966.1420875515	67322.9234217261	69739.8559614891	2	11	654836.679545739	702952.636486738	691417.849653476	666504.10515927	664350.369433122	659022.994543248	560538.401620585	596614.878502369	530570.946123253	623341.168306788	693610.908905565	631691.984475035	712107.572690612	627894.788757273	696422.199959529	679537.185772316	577907.151434746	576916.120609994	553176.048900526	623341.168306788	-0.117295790381068	-0.299748661264044	0.182452870882976	0.0125775897817206	-0.253826145745194	0.266403735526914	0.0653578157156751	-0.0185930489282633	-0.0645155644471131	0.0196299952540714	3.73490954055574e-06	0.000868746888031706	0.78674637117264	2.90041532891313e-05	1.63341310743798e-05	0.170690659275063	0.689570810898521	0.175983990971088	0.0300013510353669	1.24778683264923e-05	0.00165967821256325	0.818338394569236	7.30128039638908e-05	4.04531599745039e-05	0.398774308617001	0.84911390674191	0.394507715890959	71714.5741951626	62680.7027173949	68198.3955025435	67552.4583621492	72619.8508498042	70721.0793718304	76097.8244095056	69766.7854911579	76681.5220572455	71171.5475688187	66493.461404616	73865.5518525617	63562.6926297187	71984.066917436	67015.1281403809	72826.2223668393	75803.5405800323	80456.2680367476	77419.5731176116	71171.5475688187
3755	Q13371	293	Q13371	Q13371	Phosducin-like protein	PDCL	sp|Q13371|PHLP_HUMAN Phosducin-like protein OS=Homo sapiens OX=9606 GN=PDCL PE=1 SV=3	0.999762	36.2671	6.11924e-07	145.94	134.77	145.94	0.998516	28.3015	6.56681e-06	120.4	0.999762	36.2671	6.11924e-07	145.94		2	S	EVLVLTSVRNSATCHSEDSDLEID_______	X;X;X;X;X;X;X;X;X;X;X;X;X;X;X;Phospho (STY);X;X;Phospho (STY);X;X;X;X;X;X;X;X;X;X;X;X	XXXXXXXXXPPPPPPPPPPPPPPPXXXXXXX	NSATCHS(1)EDS(1)DLEID	NS(-59)AT(-36)CHS(36)EDS(71)DLEID	7	2	-0.25792	736150000	0	736150000	0	NA	72889000	65200000	NA	NA	0	72889000	0	0	65200000	0	NA	NA	NA	NA	NA	NA			10160	3755	293	293	117983	136921;136922	345195;345196;345197;345198	484477;484478;484479;484480;484481;484482;484483;484484;484485;484486;484487;484488;484489;484490;484491	345197	484488	20210823_E1_LC8_Vcelkova_Seiser_ext_Uni_MPL_black_phosphorylom_fr05_cv40	12651	345197	484488	20210823_E1_LC8_Vcelkova_Seiser_ext_Uni_MPL_black_phosphorylom_fr05_cv40	12651	345197	484488	20210823_E1_LC8_Vcelkova_Seiser_ext_Uni_MPL_black_phosphorylom_fr05_cv40	12651	73822.584893629	69264.1879541599	74124.806110313	70777.108022018	75840.5300370941	73265.290295711	67054.26981436	65432.2145298093	63956.2534986073	69739.8559614891	72500.9475134474	73349.3279565242	71153.5735709637	71051.3091315376	73365.906026091	77794.6688093829	68864.6565262898	72966.1420875515	67322.9234217261	69739.8559614891	2	11	654836.679545739	702952.636486738	691417.849653476	666504.10515927	664350.369433122	659022.994543248	560538.401620585	596614.878502369	530570.946123253	623341.168306788	693610.908905565	631691.984475035	712107.572690612	627894.788757273	696422.199959529	679537.185772316	577907.151434746	576916.120609994	553176.048900526	623341.168306788	-0.117295790381068	-0.299748661264044	0.182452870882976	0.0125775897817206	-0.253826145745194	0.266403735526914	0.0653578157156751	-0.0185930489282633	-0.0645155644471131	0.0196299952540714	3.73490954055574e-06	0.000868746888031706	0.78674637117264	2.90041532891313e-05	1.63341310743798e-05	0.170690659275063	0.689570810898521	0.175983990971088	0.0300013510353669	1.24778683264923e-05	0.00165967821256325	0.818338394569236	7.30128039638908e-05	4.04531599745039e-05	0.398774308617001	0.84911390674191	0.394507715890959	71714.5741951626	62680.7027173949	68198.3955025435	67552.4583621492	72619.8508498042	70721.0793718304	76097.8244095056	69766.7854911579	76681.5220572455	71171.5475688187	66493.461404616	73865.5518525617	63562.6926297187	71984.066917436	67015.1281403809	72826.2223668393	75803.5405800323	80456.2680367476	77419.5731176116	71171.5475688187
3756	Q13387	246	Q13387	Q13387	C-Jun-amino-terminal kinase-interacting protein 2	MAPK8IP2	sp|Q13387|JIP2_HUMAN C-Jun-amino-terminal kinase-interacting protein 2 OS=Homo sapiens OX=9606 GN=MAPK8IP2 PE=1 SV=2	0.810748	6.3208	1.19064e-81	258.19	233.27	178.66	0.810748	6.3208	2.48008e-80	246.21	0.5	0	1.19064e-81	258.19		1;2	S	DLRSRSSGGRGGRRSSQELSSPGSDSEDAGG	X;X;X;X;X;X;X;X;X;X;X;X;X;X;X;Phospho (STY);X;X;X;X;X;X;X;X;X;Phospho (STY);X;X;X;X;X	XXXXXXXXXXXXXPPPPPPPPPPPPPPPPPP	RS(0.189)S(0.811)QELSSPGS(0.009)DS(0.991)EDAGGAR	RS(-6.3)S(6.3)QELS(-43)S(-49)PGS(-20)DS(20)EDAGGAR	3	3	-0.25783	451060000	270180000	180880000	0	NA	318320000	132730000	NA	NA	137440000	180880000	0	132730000	0	0	NA	NA	NA	NA	NA	NA			10165	3756	246	246	139681	161940;161941	406835;406837;406838	569034;569035;569037;569038	406835	569034	20210821_E1_LC8_Vcelkova_Seiser_ext_Uni_MPL_red_phosphorylom_fr06_cv70	2312	406838	569038	20210823_E1_LC8_Vcelkova_Seiser_ext_Uni_MPL_black_phosphorylom_fr08_cv70	1375	406838	569038	20210823_E1_LC8_Vcelkova_Seiser_ext_Uni_MPL_black_phosphorylom_fr08_cv70	1375	1985.63192409688	5937.28234545635	2178.63711853354	5703.39997653516	1652.50125573266	6254.91460478104	2797.76097621615	2503.95840783568	2997.07266991534	3462.67829232043	1608.23940953458	5373.11317354555	1989.46185087991	6877.58054775008	1704.90067330964	6531.09952160276	2063.40979197506	1641.68282124199	2509.58806911645	3462.67829232043	1	4	12940.7419009901	27386.0305849799	13229.7529281072	21666.6309731739	14812.2899716367	17219.5264653073	10010.9982253581	9853.25610011387	10891.6971471138	15643.9904939187	12269.8472542025	22089.4851192453	11070.7654047836	31077.523428575	11316.0678343125	21788.26930056	8897.58123220566	11633.0545647454	9186.11096054608	15643.9904939187	1.09417931535901	-0.231001268483185	1.32518058384219	0.670153111922371	-0.413004692374596	1.08315780429697	-0.183274150863575	0.0587486286816521	0.240752052573063	1.72648932009507e-06	0.160120230154756	1.18817596805734e-07	0.000479572714700582	0.0173580993591989	1.97581248758164e-06	0.260238009494001	0.713790668496822	0.14413241362668	6.05436377525365e-06	0.198592630312003	5.1897201987385e-07	0.000936215040037065	0.0256070791303805	5.87400009310853e-06	0.502582202417136	0.862099055034758	0.351052717701549	2367.79637722667	3345.51817717074	2541.19472767297	4062.06832063652	1721.56876043332	5605.37872954167	4312.58834072831	3921.49910678667	4246.25916314456	3415.6186917338	2022.62944112731	3753.57567213795	2773.08223296593	3415.02638482847	2324.92164437985	4625.60291211197	3578.64242382376	2177.71112182147	4215.75665777201	3415.6186917338
3756	Q13387	256	Q13387	Q13387	C-Jun-amino-terminal kinase-interacting protein 2	MAPK8IP2	sp|Q13387|JIP2_HUMAN C-Jun-amino-terminal kinase-interacting protein 2 OS=Homo sapiens OX=9606 GN=MAPK8IP2 PE=1 SV=2	0.99074	20.3281	1.34333e-54	227.66	213.05	178.66	0.99074	20.3281	7.48729e-22	178.66	0.95241	13.0487	1.34333e-54	227.66		2	S	GGRRSSQELSSPGSDSEDAGGARLGRMISSI	X;X;X;X;Phospho (STY);Phospho (STY);X;X;X;X;X;X;X;X;X;Phospho (STY);X;X;X;X;X;X;X;X;X;X;X;X;X;X;X	XXXPPPPPPPPPPPPPPPPPPPPXXXXXXXX	RS(0.189)S(0.811)QELSSPGS(0.009)DS(0.991)EDAGGAR	RS(-6.3)S(6.3)QELS(-43)S(-49)PGS(-20)DS(20)EDAGGAR	13	3	-0.25783	330710000	0	330710000	0	NA	180880000	149830000	NA	NA	0	180880000	0	0	149830000	0	NA	NA	NA	NA	NA	NA			10166	3756	256	256	139681	161940;161941	406835;406836	569034;569035;569036	406835	569034	20210821_E1_LC8_Vcelkova_Seiser_ext_Uni_MPL_red_phosphorylom_fr06_cv70	2312	406836	569036	20210823_E1_LC8_Vcelkova_Seiser_ext_Uni_MPL_black_phosphorylom_fr06_cv70	2348	406836	569036	20210823_E1_LC8_Vcelkova_Seiser_ext_Uni_MPL_black_phosphorylom_fr06_cv70	2348	4440.3705973702	8127.30107154635	4775.53739900454	8924.37546339285	4143.52722049075	8730.34972467443	4866.82866509837	4959.82974763662	4863.50866986783	5940.55141182174	3736.28193362742	8464.99749293705	4211.16363375856	10106.6641479492	3961.31193090901	11032.0392245327	4332.87988480903	4087.97670952662	3598.90856226046	5940.55141182174	2	4	12940.7419009901	27386.0305849799	13229.7529281072	21666.6309731739	14812.2899716367	17219.5264653073	10010.9982253581	9853.25610011387	10891.6971471138	15643.9904939187	12269.8472542025	22089.4851192453	11070.7654047836	31077.523428575	11316.0678343125	21788.26930056	8897.58123220566	11633.0545647454	9186.11096054608	15643.9904939187	1.09417931535901	-0.231001268483185	1.32518058384219	0.670153111922371	-0.413004692374596	1.08315780429697	-0.183274150863575	0.0587486286816521	0.240752052573063	1.72648932009507e-06	0.160120230154756	1.18817596805734e-07	0.000479572714700582	0.0173580993591989	1.97581248758164e-06	0.260238009494001	0.713790668496822	0.14413241362668	6.05436377525365e-06	0.198592630312003	5.1897201987385e-07	0.000936215040037065	0.0256070791303805	5.87400009310853e-06	0.502582202417136	0.862099055034758	0.351052717701549	5294.98608800774	4579.54193251486	5570.25782628912	6356.1074096958	4316.70898648686	7823.75455785508	7501.93770513296	7767.68809909374	6890.62980079248	5859.81622561496	4698.99804376384	5913.51933747388	5869.88036373915	5018.41083331804	5401.92164416952	7813.36015394369	7514.66229995365	5422.74806734486	6045.66260047764	5859.81622561496
3761	Q13404	146	Q13404	Q13404	Ubiquitin-conjugating enzyme E2 variant 1	UBE2V1	sp|Q13404|UB2V1_HUMAN Ubiquitin-conjugating enzyme E2 variant 1 OS=Homo sapiens OX=9606 GN=UBE2V1 PE=1 SV=2	1	100.671	7.01415e-17	179.43	170.09	179.43	1	100.671	7.01415e-17	179.43	1	97.1757	1.28831e-08	153.81		1	S	KENMKLPQPPEGQCYSN______________	X;X;X;X;X;X;X;X;X;X;X;X;X;X;X;Phospho (STY);X;X;X;X;X;X;X;X;X;X;X;X;X;X;X	XXXXXPPPPPPPPPPPPXXXXXXXXXXXXXX	LPQPPEGQCYS(1)N	LPQPPEGQCY(-100)S(100)N	11	2	-0.97529	304080000	304080000	0	0	0.47053	83721000	86771000	0.19481	0.40083	83721000	0	0	86771000	0	0	NA	NA	NA	NA	NA	NA			10167	3761	146	146	100659	116118	293828;293829;293830;293831;293832;293833;293834;293835	413920;413921;413922;413923;413924;413925;413926;413927;413928;413929;413930;413931;413932;413933;413934;413935;413936;413937;413938;413939	293828	413922	20210821_E1_LC8_Vcelkova_Seiser_ext_Uni_MPL_red_phosphorylom_fr08_cv40	13986	293828	413922	20210821_E1_LC8_Vcelkova_Seiser_ext_Uni_MPL_red_phosphorylom_fr08_cv40	13986	293828	413922	20210821_E1_LC8_Vcelkova_Seiser_ext_Uni_MPL_red_phosphorylom_fr08_cv40	13986	61631.1724232447	60654.0804730594	63851.7221877386	62356.1868499702	65544.4790571261	59409.3563474979	52318.675631188	53100.788526404	50748.4354216576	57048.4417015974	54866.5789452045	57894.3733546658	55573.8795615553	60805.7007479282	55142.6299608319	56214.8658101021	47860.0776171415	48690.0291204125	49648.5265696948	57048.4417015974	1	11	2517676.0465564	1964324.18925053	2718569.11073572	2176816.1305189	2622170.51479099	2055273.00110392	1799907.0590856	1909464.94105564	1606043.48420598	2016311.250667	2560458.52887434	2067507.28273842	2412460.5189778	2010800.26359239	2395895.21894372	2198378.7295789	2022381.6966516	1867379.10456191	1833057.44287037	2016311.250667	-0.23179006491338	-0.365383395510225	0.133593330596845	-0.343373009551886	-0.567033290263531	0.223660280711645	-0.0188398346231047	-0.108906784737904	0.0927431100154017	0.000879658653342645	6.45296879404805e-06	0.0341105842520008	1.39443843332999e-05	1.33298797805521e-08	0.00120072978475056	0.750178111379457	0.0779591909022456	0.128857613005864	0.00174971346647446	2.03037630973094e-05	0.0485578863318371	3.67761154333169e-05	8.5932623487559e-08	0.00211658247830002	0.870840390870223	0.260086421321344	0.3313812759185	52350.6256545825	66034.083313259	50228.8843853435	61260.2969536981	53456.0028388151	61816.8149724751	62162.4261965919	59471.7305754216	67575.0930802978	60507.2628752132	45825.9451171525	59883.9727965953	49264.240963411	64669.0765208146	49219.9252079302	54685.2195209101	50609.4441494336	55760.7792479231	57923.0716732735	60507.2628752132
3763	Q13409	101	Q13409	Q13409	Cytoplasmic dynein 1 intermediate chain 2	DYNC1I2	sp|Q13409|DC1I2_HUMAN Cytoplasmic dynein 1 intermediate chain 2 OS=Homo sapiens OX=9606 GN=DYNC1I2 PE=1 SV=3	0.999993	51.6401	5.51084e-58	223.7	206.4	223.7	0.999991	50.6483	4.83256e-47	209.45	0.999993	51.6401	5.51084e-58	223.7		1	S	MSPSSKSVSTPSEAGSQDSGDGAVGSRTLHW	X;X;X;X;X;X;X;X;X;X;X;X;X;X;X;Phospho (STY);X;X;X;X;X;X;X;X;X;X;X;X;X;X;X	XXXXXXPPPPPPPPPPPPPPPPPPPPPXXXX	SVSTPSEAGS(1)QDSGDGAVGSR	S(-130)VS(-120)T(-110)PS(-82)EAGS(52)QDS(-52)GDGAVGS(-110)R	10	3	-0.75146	195010000	195010000	0	0	0.036614	97687000	97324000	0.034272	0.03931	97687000	0	0	97324000	0	0	NA	NA	NA	NA	NA	NA			10171	3763	101	101	157012	183885	466152;466157	658487;658488;658495;658496	466157	658496	20210823_E1_LC8_Vcelkova_Seiser_ext_Uni_MPL_black_phosphorylom_fr02_cv40	5548	466157	658496	20210823_E1_LC8_Vcelkova_Seiser_ext_Uni_MPL_black_phosphorylom_fr02_cv40	5548	466157	658496	20210823_E1_LC8_Vcelkova_Seiser_ext_Uni_MPL_black_phosphorylom_fr02_cv40	5548	7439.97190530273	8530.8955754245	7548.3532696092	9664.63692657533	7800.53651661139	8688.33395749061	9450.9294856626	8208.26273775955	9501.12179523721	9183.82021876317	6885.85458000953	9568.47995355884	6919.80804214924	13231.196037027	9272.16825399025	10704.2413176469	8416.07911959017	9558.94912897423	8383.46933463234	9183.82021876317	1	25	2507017.11580803	3369138.60093182	2482611.59249685	3460040.53126739	2360210.5490418	3387146.42493514	2390618.25937261	2395960.44933437	2431079.9213125	2622427.48551728	2548517.8595128	3274629.90746891	2471071.06635608	3128805.23440584	2495002.26419102	3443619.0461949	2630179.7672152	2524302.28958606	2455865.94045231	2622427.48551728	0.389011060506846	0.0178139377650623	0.371197122741783	0.475497698172706	-0.0257202625580604	0.501217960730767	0.0541232670088441	-0.0758975709801391	-0.0323633706570163	4.28144581506776e-09	0.637286630776888	8.85924710510155e-09	1.72701064509299e-10	0.497481672104171	7.27436246717914e-11	0.162280622468814	0.0559134714182751	0.395050005497489	3.17278447868548e-08	0.679191494379247	5.24217975701454e-08	1.78872285566286e-09	0.547408605829204	7.07949872799023e-10	0.386904867970275	0.216600982062515	0.628765314114623	8161.16193058615	6963.278202576	8361.44691337186	7681.4349250159	9088.90837975017	7054.08247024604	10871.8208924008	9421.27331314167	10747.6532738433	9630.70064717835	7430.33105185883	8035.60769208339	7700.99444253627	11629.4338591519	10219.9402831653	8548.28097395419	8799.58874280826	10413.741370789	9387.65503744105	9630.70064717835
3763	Q13409	97	Q13409	Q13409	Cytoplasmic dynein 1 intermediate chain 2	DYNC1I2	sp|Q13409|DC1I2_HUMAN Cytoplasmic dynein 1 intermediate chain 2 OS=Homo sapiens OX=9606 GN=DYNC1I2 PE=1 SV=3	0.99841	28.6859	2.31226e-26	178.78	164.02	169.88	0.964993	15.1536	2.31226e-26	178.78	0.99841	28.6859	7.40799e-25	169.88		1	S	VPPPMSPSSKSVSTPSEAGSQDSGDGAVGSR	X;X;X;X;X;X;X;X;X;X;X;X;X;X;X;Phospho (STY);X;X;X;X;X;X;X;X;X;X;X;X;X;X;X	XXXXXXXXXXPPPPPPPPPPPPPPPPPPPPP	SVST(0.001)PS(0.998)EAGSQDSGDGAVGSR	S(-50)VS(-36)T(-29)PS(29)EAGS(-60)QDS(-110)GDGAVGS(-140)R	6	3	-0.63664	116950000	116950000	0	0	0.021958	51237000	65718000	0.017976	0.026544	51237000	0	0	65718000	0	0	NA	NA	NA	NA	NA	NA			10170	3763	97	97	157012	183885	466151;466156	658486;658494	466156	658494	20210823_E1_LC8_Vcelkova_Seiser_ext_Uni_MPL_black_phosphorylom_fr01_cv40	5656	466151	658486	20210821_E1_LC8_Vcelkova_Seiser_ext_Uni_MPL_red_phosphorylom_fr01_cv40	5412	466151	658486	20210821_E1_LC8_Vcelkova_Seiser_ext_Uni_MPL_red_phosphorylom_fr01_cv40	5412	5808.18131938653	6594.10239322279	7002.44949553211	6585.60315299434	6907.00690949362	6788.36616784667	5809.92266643939	6455.9556087186	6052.93590633883	5724.30678436142	5115.07862458276	5185.33005557445	5597.40213333892	4589.38424140769	5803.58346518341	5522.5078941472	5039.97766512829	5040.80542244644	4599.27865295401	5724.30678436142	1	25	2507017.11580803	3369138.60093182	2482611.59249685	3460040.53126739	2360210.5490418	3387146.42493514	2390618.25937261	2395960.44933437	2431079.9213125	2622427.48551728	2548517.8595128	3274629.90746891	2471071.06635608	3128805.23440584	2495002.26419102	3443619.0461949	2630179.7672152	2524302.28958606	2455865.94045231	2622427.48551728	0.389011060506846	0.0178139377650623	0.371197122741783	0.475497698172706	-0.0257202625580604	0.501217960730767	0.0541232670088441	-0.0758975709801391	-0.0323633706570163	4.28144581506776e-09	0.637286630776888	8.85924710510155e-09	1.72701064509299e-10	0.497481672104171	7.27436246717914e-11	0.162280622468814	0.0559134714182751	0.395050005497489	3.17278447868548e-08	0.679191494379247	5.24217975701454e-08	1.78872285566286e-09	0.547408605829204	7.07949872799023e-10	0.386904867970275	0.216600982062515	0.628765314114623	6371.19452506726	5382.38559531279	7756.739467427	5234.22477699129	8047.79938469665	5511.49334504276	6683.41021103285	7410.01162248975	6847.07109456669	6002.84889507795	5519.53676850435	4354.63921989697	6229.30035904512	4033.79561003596	6396.80760937607	4410.20972520713	5269.64279872735	5491.57059647006	5150.18779118518	6002.84889507795
3763	Q13409	104	Q13409	Q13409	Cytoplasmic dynein 1 intermediate chain 2	DYNC1I2	sp|Q13409|DC1I2_HUMAN Cytoplasmic dynein 1 intermediate chain 2 OS=Homo sapiens OX=9606 GN=DYNC1I2 PE=1 SV=3	0.999977	46.7835	1.41608e-58	230.03	205.61	230.03	0.999977	46.7835	1.41608e-58	230.03	0.999919	43.4867	1.38231e-30	184.78		1	S	SSKSVSTPSEAGSQDSGDGAVGSRTLHWDTD	X;X;X;X;X;X;X;X;X;X;X;X;X;X;X;Phospho (STY);X;X;X;X;X;X;X;X;X;X;X;X;X;X;X	XXXPPPPPPPPPPPPPPPPPPPPPXXXXXXX	SVSTPSEAGSQDS(1)GDGAVGSR	S(-160)VS(-150)T(-140)PS(-110)EAGS(-47)QDS(47)GDGAVGS(-57)R	13	3	-0.88632	390150000	390150000	0	0	0.073252	216760000	173390000	0.076049	0.070033	216760000	0	0	173390000	0	0	NA	NA	NA	NA	NA	NA			10172	3763	104	104	157012	183885	466153;466158	658489;658490;658497;658498	466153	658489	20210821_E1_LC8_Vcelkova_Seiser_ext_Uni_MPL_red_phosphorylom_fr03_cv40	5254	466153	658489	20210821_E1_LC8_Vcelkova_Seiser_ext_Uni_MPL_red_phosphorylom_fr03_cv40	5254	466153	658489	20210821_E1_LC8_Vcelkova_Seiser_ext_Uni_MPL_red_phosphorylom_fr03_cv40	5254	5751.35451936469	7167.56156262602	6071.68066492651	7985.34942091041	6126.37049996705	7538.78392845115	6101.17255042414	5883.73357461507	6391.3263238385	7342.81851200444	7929.84195694687	9824.66657573765	8229.61334626857	9656.06816152832	8760.67742913587	9059.0891001514	7250.10772733481	7049.63590315964	7551.89817762699	7342.81851200444	1	25	2507017.11580803	3369138.60093182	2482611.59249685	3460040.53126739	2360210.5490418	3387146.42493514	2390618.25937261	2395960.44933437	2431079.9213125	2622427.48551728	2548517.8595128	3274629.90746891	2471071.06635608	3128805.23440584	2495002.26419102	3443619.0461949	2630179.7672152	2524302.28958606	2455865.94045231	2622427.48551728	0.389011060506846	0.0178139377650623	0.371197122741783	0.475497698172706	-0.0257202625580604	0.501217960730767	0.0541232670088441	-0.0758975709801391	-0.0323633706570163	4.28144581506776e-09	0.637286630776888	8.85924710510155e-09	1.72701064509299e-10	0.497481672104171	7.27436246717914e-11	0.162280622468814	0.0559134714182751	0.395050005497489	3.17278447868548e-08	0.679191494379247	5.24217975701454e-08	1.78872285566286e-09	0.547408605829204	7.07949872799023e-10	0.386904867970275	0.216600982062515	0.628765314114623	6308.85924707451	5850.4672520472	6725.71006435656	6346.74043073155	7138.22953793355	6120.75960901706	7018.44779420582	6753.22706876302	7229.85777564057	7700.11665202197	8556.86832250149	8250.7531699211	9158.66542219173	8487.10923107056	9656.16646649096	7234.48180007992	7580.48557232543	7680.03721572383	8456.47692376882	7700.11665202197
3763	Q13409	92	Q13409	Q13409	Cytoplasmic dynein 1 intermediate chain 2	DYNC1I2	sp|Q13409|DC1I2_HUMAN Cytoplasmic dynein 1 intermediate chain 2 OS=Homo sapiens OX=9606 GN=DYNC1I2 PE=1 SV=3	0.98565	19.2744	1.38873e-38	203.75	170.09	203.75	0.980692	17.1906	7.15604e-38	195.87	0.98565	19.2744	1.38873e-38	203.75		1	S	FSEYWVPPPMSPSSKSVSTPSEAGSQDSGDG	X;X;X;X;X;X;X;X;X;X;X;X;X;X;X;Phospho (STY);X;X;X;X;X;X;X;X;X;X;X;X;X;X;X	XXXXXXXXXXXXXXXPPPPPPPPPPPPPPPP	S(0.986)VS(0.012)T(0.003)PSEAGSQDSGDGAVGSR	S(19)VS(-19)T(-26)PS(-50)EAGS(-140)QDS(-160)GDGAVGS(-180)R	1	3	-0.058709	181170000	181170000	0	0	0.034015	87939000	93229000	0.030852	0.037656	87939000	0	0	93229000	0	0	NA	NA	NA	NA	NA	NA			10169	3763	92	92	157012	183885	466154;466160	658491;658500;658501	466160	658500	20210823_E1_LC8_Vcelkova_Seiser_ext_Uni_MPL_black_phosphorylom_fr08_cv55	5471	466160	658500	20210823_E1_LC8_Vcelkova_Seiser_ext_Uni_MPL_black_phosphorylom_fr08_cv55	5471	466160	658500	20210823_E1_LC8_Vcelkova_Seiser_ext_Uni_MPL_black_phosphorylom_fr08_cv55	5471	13934.12794329	13359.6479329349	13137.1758542229	12827.9933909289	13698.3354390317	13684.5746527681	10925.0392344461	10743.9083323594	10256.2255184246	12239.6054319807	12408.6001703602	13093.0815256321	12530.9935906762	12329.1780531981	11538.0408230604	13698.3673445562	12087.3240136808	10515.4383249425	11384.2634600987	12239.6054319807	1	25	2507017.11580803	3369138.60093182	2482611.59249685	3460040.53126739	2360210.5490418	3387146.42493514	2390618.25937261	2395960.44933437	2431079.9213125	2622427.48551728	2548517.8595128	3274629.90746891	2471071.06635608	3128805.23440584	2495002.26419102	3443619.0461949	2630179.7672152	2524302.28958606	2455865.94045231	2622427.48551728	0.389011060506846	0.0178139377650623	0.371197122741783	0.475497698172706	-0.0257202625580604	0.501217960730767	0.0541232670088441	-0.0758975709801391	-0.0323633706570163	4.28144581506776e-09	0.637286630776888	8.85924710510155e-09	1.72701064509299e-10	0.497481672104171	7.27436246717914e-11	0.162280622468814	0.0559134714182751	0.395050005497489	3.17278447868548e-08	0.679191494379247	5.24217975701454e-08	1.78872285566286e-09	0.547408605829204	7.07949872799023e-10	0.386904867970275	0.216600982062515	0.628765314114623	15284.8257969421	10904.7103464124	14552.2863826433	10195.6645862196	15960.8144254325	11110.5441668296	12567.5543320407	12331.6346082419	11601.8253576782	12835.1789502756	13389.7697206089	10995.5674392476	13945.6342449758	10836.613735155	12717.423257031	10939.3547352729	12638.1274237167	11455.7629336589	12747.8892034904	12835.1789502756
3763	Q13409	95	Q13409	Q13409	Cytoplasmic dynein 1 intermediate chain 2	DYNC1I2	sp|Q13409|DC1I2_HUMAN Cytoplasmic dynein 1 intermediate chain 2 OS=Homo sapiens OX=9606 GN=DYNC1I2 PE=1 SV=3	0.867536	8.3102	1.40247e-46	208.64	185.14	208.64	0.688029	5.3677	2.5286e-30	187.18	0.867536	8.3102	1.40247e-46	208.64		1	T	YWVPPPMSPSSKSVSTPSEAGSQDSGDGAVG	X;X;X;X;X;X;X;X;X;X;X;X;X;X;X;Phospho (STY);X;X;X;X;X;X;X;X;X;X;X;X;X;X;X	XXXXXXXXXXXXPPPPPPPPPPPPPPPPPPP	S(0.003)VS(0.128)T(0.868)PS(0.001)EAGSQDSGDGAVGSR	S(-25)VS(-8.3)T(8.3)PS(-28)EAGS(-110)QDS(-140)GDGAVGS(-170)R	4	3	0.76565	407910000	407910000	0	0	0.076585	125080000	282830000	0.043883	0.11423	125080000	0	0	282830000	0	0	NA	NA	NA	NA	NA	NA			32348	3763	95	95	157012	183885	466150;466155;466159	658484;658485;658492;658493;658499	466155	658492	20210823_E1_LC8_Vcelkova_Seiser_ext_Uni_MPL_black_phosphorylom_fr01_cv40	5016	466155	658492	20210823_E1_LC8_Vcelkova_Seiser_ext_Uni_MPL_black_phosphorylom_fr01_cv40	5016	466155	658492	20210823_E1_LC8_Vcelkova_Seiser_ext_Uni_MPL_black_phosphorylom_fr01_cv40	5016	13373.8655610231	10983.8870577658	10808.6364470932	17786.1220305917	9577.41500151312	12341.5629583823	8971.01050817099	11529.9722240718	14395.5771629244	15173.8221792203	17503.0798956561	15890.5801558438	15565.373930827	15893.3797371337	16263.7456948889	12185.9789166743	13349.9384441093	14114.5839894711	14072.7537704615	15173.8221792203	1	25	2507017.11580803	3369138.60093182	2482611.59249685	3460040.53126739	2360210.5490418	3387146.42493514	2390618.25937261	2395960.44933437	2431079.9213125	2622427.48551728	2548517.8595128	3274629.90746891	2471071.06635608	3128805.23440584	2495002.26419102	3443619.0461949	2630179.7672152	2524302.28958606	2455865.94045231	2622427.48551728	0.389011060506846	0.0178139377650623	0.371197122741783	0.475497698172706	-0.0257202625580604	0.501217960730767	0.0541232670088441	-0.0758975709801391	-0.0323633706570163	4.28144581506776e-09	0.637286630776888	8.85924710510155e-09	1.72701064509299e-10	0.497481672104171	7.27436246717914e-11	0.162280622468814	0.0559134714182751	0.395050005497489	3.17278447868548e-08	0.679191494379247	5.24217975701454e-08	1.78872285566286e-09	0.547408605829204	7.07949872799023e-10	0.386904867970275	0.216600982062515	0.628765314114623	14670.2546556132	8965.51372041514	11972.9213287053	14136.3757360303	11159.264145258	10020.1492422037	10319.7489322758	13233.8624001651	16284.253097516	15912.1733222765	18887.0787991111	13344.906270559	17322.5698469039	13969.3348911269	17926.1748955883	9731.5791592517	13958.2775281333	15376.7558796921	15758.4112913958	15912.1733222765
3763	Q13409	51	Q13409	Q13409	Cytoplasmic dynein 1 intermediate chain 2	DYNC1I2	sp|Q13409|DC1I2_HUMAN Cytoplasmic dynein 1 intermediate chain 2 OS=Homo sapiens OX=9606 GN=DYNC1I2 PE=1 SV=3	1	173.87	3.21367e-14	173.87	134.01	173.87	1	145.915	6.60143e-07	145.91	1	173.87	3.21367e-14	173.87		1	S	ETDQKKEAVAPVQEESDLEKKRREAEALLQS	X;X;X;X;X;X;X;X;X;X;X;X;X;X;X;Phospho (STY);X;X;X;Acetyl (K);X;X;X;X;X;X;X;X;X;X;X	XXXXXXPPPPPPPPPPPPPPXXXXXXXXXXX	EAVAPVQEES(1)DLEK	EAVAPVQEES(170)DLEK	10	3	0.40047	265230000	265230000	0	0	0.051141	126650000	138580000	0.11637	0.033817	126650000	0	0	138580000	0	0	NA	NA	NA	NA	NA	NA			10168	3763	51	51	32622	37627	94463;94464	132166;132167	94464	132167	20210823_E1_LC8_Vcelkova_Seiser_ext_Uni_MPL_black_phosphorylom_fr02_cv55	11435	94464	132167	20210823_E1_LC8_Vcelkova_Seiser_ext_Uni_MPL_black_phosphorylom_fr02_cv55	11435	94464	132167	20210823_E1_LC8_Vcelkova_Seiser_ext_Uni_MPL_black_phosphorylom_fr02_cv55	11435	11797.2400472464	13577.9427095393	11927.8260104723	12857.4326653635	11966.2581448909	12312.1532761201	10269.4503589849	10276.5217568928	8870.69201384222	10257.3128759443	10704.685455342	12495.5671502276	10550.3670717359	10445.524954525	10703.6390863766	11385.3080908454	9987.96923582867	9158.12945849914	9395.61887254114	10257.3128759443	1	25	2507017.11580803	3369138.60093182	2482611.59249685	3460040.53126739	2360210.5490418	3387146.42493514	2390618.25937261	2395960.44933437	2431079.9213125	2622427.48551728	2548517.8595128	3274629.90746891	2471071.06635608	3128805.23440584	2495002.26419102	3443619.0461949	2630179.7672152	2524302.28958606	2455865.94045231	2622427.48551728	0.389011060506846	0.0178139377650623	0.371197122741783	0.475497698172706	-0.0257202625580604	0.501217960730767	0.0541232670088441	-0.0758975709801391	-0.0323633706570163	4.28144581506776e-09	0.637286630776888	8.85924710510155e-09	1.72701064509299e-10	0.497481672104171	7.27436246717914e-11	0.162280622468814	0.0559134714182751	0.395050005497489	3.17278447868548e-08	0.679191494379247	5.24217975701454e-08	1.78872285566286e-09	0.547408605829204	7.07949872799023e-10	0.386904867970275	0.216600982062515	0.628765314114623	12940.7997214279	11082.8917865937	13212.6677721939	10219.0628651749	13942.6594178164	9996.27143949535	11813.4015427433	11795.1780143139	10034.5121469361	10756.4289587076	11551.123511978	10493.7749774945	11741.4121448549	9180.99476742881	11797.7315854085	9092.17287311446	10443.1078180493	9977.07910505933	10521.0415065656	10756.4289587076
3764	Q13415	287	Q13415	Q13415	Origin recognition complex subunit 1	ORC1	sp|Q13415|ORC1_HUMAN Origin recognition complex subunit 1 OS=Homo sapiens OX=9606 GN=ORC1 PE=1 SV=2	0.999658	34.6644	0.000612431	100.93	74.812	100.93	0.999658	34.6644	0.000612431	100.93	0.995105	23.0813	0.00353313	73.435		1	S	TSPSKRSQPDKLQTLSPALKAPEKTRETGLS	Phospho (STY);Phospho (STY);X;X;X;X;X;X;X;X;X;X;X;X;X;Phospho (STY);X;X;X;X;X;X;X;X;X;X;X;X;X;X;X	XXXXXXXXXXXPPPPPPPPPXXXXXXXXXXX	LQTLS(1)PALK	LQT(-35)LS(35)PALK	5	3	0.66143	41374000	41374000	0	0	0.77431	7558300	10480000	NA	0.19613	7558300	0	0	10480000	0	0	NA	NA	NA	NA	NA	NA			10174	3764	287	287	102275	117944	298037;298038;298039	419473;419474;419475	298037	419473	20210821_E1_LC8_Vcelkova_Seiser_ext_Uni_MPL_red_phosphorylom_fr05_cv55	13927	298037	419473	20210821_E1_LC8_Vcelkova_Seiser_ext_Uni_MPL_red_phosphorylom_fr05_cv55	13927	298037	419473	20210821_E1_LC8_Vcelkova_Seiser_ext_Uni_MPL_red_phosphorylom_fr05_cv55	13927	11068.2150830386	9055.59188277511	12075.1489161435	9486.11816124377	9235.05823401822	9731.41831330218	11138.2015972746	10176.7978700566	9227.22652967536	10518.4914981494	12319.2100763168	11552.9340477879	11126.5396200924	14611.6795261845	12213.6498183373	9966.57502814742	10348.8023649764	9584.58311744516	10138.840362131	10518.4914981494	1	20	420079.420938267	472575.252412431	413349.952163499	451537.107052566	449010.410049666	468982.810803863	360281.092640212	361682.672895116	373579.667142887	434360.673430412	438735.745787649	462332.907368997	467944.815537619	613572.537072896	444744.988853238	421630.827927485	377151.775082569	368144.459917792	387690.346386558	434360.673430412	0.129825770096407	-0.254115662899785	0.383941432996192	0.120049651318062	-0.226503787800539	0.346553439118601	-0.0857408795886521	-0.0483528857110613	-0.075964760810308	0.152954745600863	0.00911650503996854	0.00033449748855986	0.184528898643869	0.0179571077452791	0.000869403754738888	0.337444844488781	0.585223445962297	0.394095497803118	0.194228967532849	0.014464269839506	0.000693083969770963	0.226377275285811	0.0264452493658576	0.00157263033610363	0.580073828787852	0.780738898793144	0.627610009464601	11358.2525130355	8260.59257707929	12593.3113244077	9056.50059603405	8866.42540363911	8945.08666194375	13327.2007373355	12129.6642956895	10647.6382600475	10439.2259733011	12104.4532549782	10772.1607108834	10250.1640208789	10265.9598596741	11838.583368578	10190.1111100591	11828.7614435577	11223.2928419176	11273.7560810079	10439.2259733011
3764	Q13415	273	Q13415	Q13415	Origin recognition complex subunit 1	ORC1	sp|Q13415|ORC1_HUMAN Origin recognition complex subunit 1 OS=Homo sapiens OX=9606 GN=ORC1 PE=1 SV=2	0.980076	16.9775	3.26696e-15	189.43	149.28	118.87	0.980076	16.9775	2.67037e-07	163.09	0.905287	9.81462	3.26696e-15	189.43		1	S	SPGRIKRKVAFSEITSPSKRSQPDKLQTLSP	Phospho (STY);X;X;X;X;X;X;X;X;X;X;X;X;X;X;Phospho (STY);X;X;X;X;X;X;X;X;X;X;X;X;X;Phospho (STY);X	XXXXXXXXPPPPPPPPPPPXXXXXXXXXXXX	VAFSEIT(0.02)S(0.98)PSK	VAFS(-58)EIT(-17)S(17)PS(-36)K	8	3	0.27713	387150000	387150000	0	0	NA	169930000	217220000	NA	NA	169930000	0	0	217220000	0	0	NA	NA	NA	NA	NA	NA			10176	3764	273	273	169605	198957	505267;505269	714806;714807;714808;714809;714812;714813;714814;714815	505267	714807	20210821_E1_LC8_Vcelkova_Seiser_ext_Uni_MPL_red_phosphorylom_fr03_cv55	14293	505268	714810	20210823_E1_LC8_Vcelkova_Seiser_ext_Uni_MPL_black_phosphorylom_fr03_cv40	14328	505268	714810	20210823_E1_LC8_Vcelkova_Seiser_ext_Uni_MPL_black_phosphorylom_fr03_cv40	14328	45178.8118103332	30627.2562965866	46570.347270354	32536.1615767766	45506.429800507	32918.6355829407	31204.1122898052	27909.8410019592	29925.2503342286	33295.62903967	43590.0748928978	35030.613385225	42915.3948797868	46482.0035661508	38972.4850527226	34201.7992917351	27846.3326656261	28942.7770406859	29206.626789519	33295.62903967	1	20	420079.420938267	472575.252412431	413349.952163499	451537.107052566	449010.410049666	468982.810803863	360281.092640212	361682.672895116	373579.667142887	434360.673430412	438735.745787649	462332.907368997	467944.815537619	613572.537072896	444744.988853238	421630.827927485	377151.775082569	368144.459917792	387690.346386558	434360.673430412	0.129825770096407	-0.254115662899785	0.383941432996192	0.120049651318062	-0.226503787800539	0.346553439118601	-0.0857408795886521	-0.0483528857110613	-0.075964760810308	0.152954745600863	0.00911650503996854	0.00033449748855986	0.184528898643869	0.0179571077452791	0.000869403754738888	0.337444844488781	0.585223445962297	0.394095497803118	0.194228967532849	0.014464269839506	0.000693083969770963	0.226377275285811	0.0264452493658576	0.00157263033610363	0.580073828787852	0.780738898793144	0.627610009464601	46362.7015675772	27938.4593845406	48568.7493987986	31062.6287490923	43689.9643714081	30258.6980234775	37336.6799554382	33265.5719630552	34531.8541140708	33044.7189627404	42830.1831573142	32663.1655322849	39535.1880780836	32657.5998297945	37775.6870583118	34968.8969342465	31828.5744149865	33891.2249396335	32475.9414897091	33044.7189627404
3764	Q13415	258	Q13415	Q13415	Origin recognition complex subunit 1	ORC1	sp|Q13415|ORC1_HUMAN Origin recognition complex subunit 1 OS=Homo sapiens OX=9606 GN=ORC1 PE=1 SV=2	0.996374	26.9813	1.10761e-52	193.3	178.13	193.3	0.996374	26.9813	1.10761e-52	193.3	0.652293	3.88757	4.53529e-05	74.611		1	S	GNPQMSQQTSCASLDSPGRIKRKVAFSEITS	X;X;X;X;Oxidation (M);X;X;X;X;X;X;X;X;X;X;Phospho (STY);X;X;X;X;X;X;X;X;X;X;X;X;X;Phospho (STY);Phospho (STY)	PPPPPPPPPPPPPPPPPPPXXXXXXXXXXXX	RLELGNLGNPQMSQQT(0.001)S(0.001)CAS(0.002)LDS(0.996)PGR	RLELGNLGNPQMS(-80)QQT(-32)S(-30)CAS(-27)LDS(27)PGR	23	3	-0.18021	48831000	48831000	0	0	NA	22738000	0	NA	NA	22738000	0	0	0	0	0	NA	NA	NA	NA	NA	NA			10175	3764	258	258	136622	158288;158289	396793;396794	554141;554142	396793	554141	20210821_E1_LC8_Vcelkova_Seiser_ext_Uni_MPL_red_phosphorylom_fr04_cv40	11454	396793	554141	20210821_E1_LC8_Vcelkova_Seiser_ext_Uni_MPL_red_phosphorylom_fr04_cv40	11454	396793	554141	20210821_E1_LC8_Vcelkova_Seiser_ext_Uni_MPL_red_phosphorylom_fr04_cv40	11454	9532.56249229567	8711.5834476944	10346.9248332127	11034.7776963207	9830.55360987286	9594.08367869435	9592.04021027608	9901.71103737515	9289.27576898789	8677.08843339475	8498.3708336993	9218.48164206114	8427.669574663	9605.73074727797	8089.96311179175	10677.6343325858	6591.37032975923	7472.58509433674	6907.25333900164	8677.08843339475	1	20	420079.420938267	472575.252412431	413349.952163499	451537.107052566	449010.410049666	468982.810803863	360281.092640212	361682.672895116	373579.667142887	434360.673430412	438735.745787649	462332.907368997	467944.815537619	613572.537072896	444744.988853238	421630.827927485	377151.775082569	368144.459917792	387690.346386558	434360.673430412	0.129825770096407	-0.254115662899785	0.383941432996192	0.120049651318062	-0.226503787800539	0.346553439118601	-0.0857408795886521	-0.0483528857110613	-0.075964760810308	0.152954745600863	0.00911650503996854	0.00033449748855986	0.184528898643869	0.0179571077452791	0.000869403754738888	0.337444844488781	0.585223445962297	0.394095497803118	0.194228967532849	0.014464269839506	0.000693083969770963	0.226377275285811	0.0264452493658576	0.00157263033610363	0.580073828787852	0.780738898793144	0.627610009464601	9782.35886016599	7946.78498039578	10790.9266030408	10535.0227653846	9438.15058332212	8818.84913225353	11477.1710896509	11801.789951009	10719.2391741886	8611.69940218727	8350.22147221462	8595.4758633479	7763.86894790468	6748.85088313619	7841.53010542965	10917.1184618931	7533.98745740219	8750.19912417905	7680.43351629066	8611.69940218727
3765	Q13416	226	Q13416	Q13416	Origin recognition complex subunit 2	ORC2	sp|Q13416|ORC2_HUMAN Origin recognition complex subunit 2 OS=Homo sapiens OX=9606 GN=ORC2 PE=1 SV=2	0.991832	20.849	2.5281e-06	148.52	129.74	114.28	0.98651	18.6408	2.5281e-06	148.52	0.991832	20.849	0.000115037	132.61		1	T	IQAQNRVVSAPVGKETPSKRMKRDKTSDLVE	X;X;X;X;X;X;X;X;X;X;X;X;X;X;X;Phospho (STY);X;X;X;X;X;X;X;X;X;X;X;X;X;X;X	XXXXXXPPPPPPPPPPPPPXXXXXXXXXXXX	VVSAPVGKET(0.992)PS(0.008)K	VVS(-50)APVGKET(21)PS(-21)K	10	4	0.38455	1003900000	1003900000	0	0	NA	279650000	291050000	NA	NA	279650000	0	0	291050000	0	0	NA	NA	NA	NA	NA	NA			32353	3765	226	226	181072	212096	539109;539110;539112;539113	762349;762350;762351;762353;762354	539113	762354	20210823_E1_LC8_Vcelkova_Seiser_ext_Uni_MPL_black_phosphorylom_fr05_cv55	7595	539110	762351	20210821_E1_LC8_Vcelkova_Seiser_ext_Uni_MPL_red_phosphorylom_fr05_cv55	7520	539110	762351	20210821_E1_LC8_Vcelkova_Seiser_ext_Uni_MPL_red_phosphorylom_fr05_cv55	7520	59790.7303969146	60664.949391955	55795.9005064188	64801.689059443	51647.0626218589	65250.977715478	69212.560491729	65381.4321150848	63609.9297023481	55436.9506051998	64425.0395454962	57410.8892568144	58575.6278009901	67411.3841424179	48966.1084254051	60543.9451200111	63735.1844338832	56922.7345035298	61411.5761283125	55436.9506051998	1	22	1406110.10113196	1642217.99138678	1354792.45241135	1671471.57289914	1309610.19507076	1639511.72527146	1309379.11049132	1213571.98784879	1346460.57933333	1347561.8963954	1326674.60561653	1564233.29762949	1351353.93449391	1629319.48400299	1427525.27336575	1548336.3295738	1282434.02305957	1260001.95658007	1317918.22273247	1347561.8963954	0.208235891909872	-0.0883883332076358	0.296624225117508	0.283703935709188	-0.0738681090101494	0.357572044719337	0.0631955252806975	0.00224770567886878	-0.0122725185186177	9.66998485560857e-05	0.0487755435780659	1.28948016865502e-06	2.33723750927276e-06	0.0943003238732255	9.26397270733643e-08	0.14812801149253	0.957732914629112	0.772548600233692	0.000231270432780998	0.0674954019751996	4.39952366336974e-06	7.2266406074665e-06	0.121328177804477	3.69343795151551e-07	0.368246438560063	0.982601652510471	0.889224284924645	60160.3421499887	52264.0187280184	58267.3530547023	54850.8166524512	55795.52213495	56307.7616342099	74785.1337995849	76222.7569011411	66838.5530544759	58203.135004825	68704.6362298606	51926.4358542013	61325.8545250168	58535.9620442245	48529.6937793176	55322.4212951224	70313.7049800382	63916.1051191804	65926.1247065524	58203.1350048251
3768	Q13424	189	Q13424	Q13424	Alpha-1-syntrophin	SNTA1	sp|Q13424|SNTA1_HUMAN Alpha-1-syntrophin OS=Homo sapiens OX=9606 GN=SNTA1 PE=1 SV=1	0.99985	39.0893	2.66577e-09	121.26	102.18	121.26	0.99985	39.0893	2.66577e-09	121.26	0.997189	26.0748	1.60891e-06	95.652		2	S	PYFKNSTGGTSVGWDSPPASPLQRQPSSPGP	X;X;X;X;X;X;X;X;X;X;X;X;X;X;X;Phospho (STY);X;X;X;Phospho (STY);X;X;X;X;X;X;X;Phospho (STY);X;X;X	XXXXPPPPPPPPPPPPPPPPPPPPXXXXXXX	NSTGGTSVGWDS(1)PPAS(1)PLQR	NS(-76)T(-62)GGT(-46)S(-39)VGWDS(39)PPAS(59)PLQR	12	3	-0.10693	52648000	0	52648000	0	NA	21909000	30739000	NA	NA	0	21909000	0	0	30739000	0	NA	NA	NA	NA	NA	NA			10182	3768	189	189	118618	137708	347330;347331	487652;487653;487654;487655	347330	487653	20210821_E1_LC8_Vcelkova_Seiser_ext_Uni_MPL_red_phosphorylom_fr04_cv40	15099	347330	487653	20210821_E1_LC8_Vcelkova_Seiser_ext_Uni_MPL_red_phosphorylom_fr04_cv40	15099	347330	487653	20210821_E1_LC8_Vcelkova_Seiser_ext_Uni_MPL_red_phosphorylom_fr04_cv40	15099	10796.5782651443	12583.3002284459	10082.4426190241	12302.6865258548	11270.8157474795	13500.0520571952	11725.229926954	12142.3716329045	11648.8457146644	11627.0132177215	10968.155903589	11964.0986341126	11243.8230001482	12321.0835200838	10476.7311311193	12511.5093715139	12868.4355942851	12922.1008285479	12672.9916752342	11627.0132177215	2	9	75141.2642924808	124497.331796949	83130.3133565847	126072.361821894	88221.2825012911	119092.892056352	103624.824927641	99747.9848731713	97219.1039900645	98343.4573760877	70766.8638781689	103100.956556569	65070.5236390073	91153.3621487395	67553.9530941941	109401.681204746	98308.9002488187	102680.940179188	97039.0749809759	98343.4573760877	0.574908780724638	0.551621998043792	0.0232867826808452	0.587377226667559	0.288906173143385	0.298471053524175	0.287464588977752	0.0122803181344224	0.27499614303483	1.66681652407053e-07	3.00995300113424e-07	0.743297786832954	1.2218355057274e-07	0.000632319750637193	0.000466680863619209	0.000661977826305136	0.862736545898486	0.000984460394579654	7.5977059422545e-07	1.37054365542884e-06	0.779766942898049	5.20418163244249e-07	0.0012209614454334	0.000880766393280014	0.0226127405686862	0.937445395982396	0.01604707875119	13782.9389004236	9695.46641913615	11634.3073631642	9360.82790459836	12255.0806809473	10873.8613968072	10854.0482942896	11677.0618825788	11493.8485607192	11341.1445404137	14867.4969087392	11131.4433840811	16575.3951407203	12966.1308813836	14876.7896455576	10970.3352886605	12556.4568078907	12071.9514594879	12527.5658203126	11341.1445404137
3768	Q13424	201	Q13424	Q13424	Alpha-1-syntrophin	SNTA1	sp|Q13424|SNTA1_HUMAN Alpha-1-syntrophin OS=Homo sapiens OX=9606 GN=SNTA1 PE=1 SV=1	0.992002	21.1136	0.000315256	133.49	117.62	133.05	0.992002	21.1136	0.00032439	133.05	0.897579	9.42744	0.000315256	133.49		1	S	GWDSPPASPLQRQPSSPGPTPRNFSEAKHMS	X;X;X;Phospho (STY);X;X;X;Phospho (STY);X;X;X;X;X;X;X;Phospho (STY);X;X;X;X;X;X;X;X;X;X;X;X;X;X;X	XXXXXXXXXXXXPPPPPPPPPPXXXXXXXXX	QPS(0.008)S(0.992)PGPTPR	QPS(-21)S(21)PGPT(-35)PR	4	2	0.43921	531750000	531750000	0	0	NA	246140000	285610000	NA	NA	246140000	0	0	285610000	0	0	NA	NA	NA	NA	NA	NA			10184	3768	201	201	129630	150260	376794;376795	527296;527297;527298	376794	527296	20210821_E1_LC8_Vcelkova_Seiser_ext_Uni_MPL_red_phosphorylom_fr03_cv55	1936	376795	527298	20210823_E1_LC8_Vcelkova_Seiser_ext_Uni_MPL_black_phosphorylom_fr03_cv55	1985	376795	527298	20210823_E1_LC8_Vcelkova_Seiser_ext_Uni_MPL_black_phosphorylom_fr03_cv55	1985	11245.4532579587	20846.2067867773	12170.72847317	20799.5739284928	12794.1720710676	21363.5857026734	20818.6129581621	19893.5980389319	20734.8574872838	17167.6112979884	12915.0764038612	19092.5718487759	13239.254697061	16907.1004579918	10168.6324644597	19814.5212315416	18442.4497818642	18009.2107270424	19516.804368542	17167.6112979884	1	9	75141.2642924808	124497.331796949	83130.3133565847	126072.361821894	88221.2825012911	119092.892056352	103624.824927641	99747.9848731713	97219.1039900645	98343.4573760877	70766.8638781689	103100.956556569	65070.5236390073	91153.3621487395	67553.9530941941	109401.681204746	98308.9002488187	102680.940179188	97039.0749809759	98343.4573760877	0.574908780724638	0.551621998043792	0.0232867826808452	0.587377226667559	0.288906173143385	0.298471053524175	0.287464588977752	0.0122803181344224	0.27499614303483	1.66681652407053e-07	3.00995300113424e-07	0.743297786832954	1.2218355057274e-07	0.000632319750637193	0.000466680863619209	0.000661977826305136	0.862736545898486	0.000984460394579654	7.5977059422545e-07	1.37054365542884e-06	0.779766942898049	5.20418163244249e-07	0.0012209614454334	0.000880766393280014	0.0226127405686862	0.937445395982396	0.01604707875119	14355.9738424164	16062.0579814719	14044.0170344535	15825.9118140105	13911.4696300416	17207.6869693158	19271.7952548258	19131.2523113898	20458.9637226387	16745.5181737792	17506.5763286337	17763.8022796953	19517.0164071002	17792.2401877796	14439.2944959153	17373.7584363085	17995.3361401998	16824.3786830887	19292.84399412	16745.5181737792
3768	Q13424	193	Q13424	Q13424	Alpha-1-syntrophin	SNTA1	sp|Q13424|SNTA1_HUMAN Alpha-1-syntrophin OS=Homo sapiens OX=9606 GN=SNTA1 PE=1 SV=1	0.999998	59.2826	2.66577e-09	121.26	102.18	121.26	0.999998	59.2826	2.66577e-09	121.26	0.99998	48.3214	1.60891e-06	95.652		2	S	NSTGGTSVGWDSPPASPLQRQPSSPGPTPRN	X;X;X;X;X;X;X;X;X;X;X;Phospho (STY);X;X;X;Phospho (STY);X;X;X;X;X;X;X;Phospho (STY);X;X;X;X;X;X;X	PPPPPPPPPPPPPPPPPPPPXXXXXXXXXXX	NSTGGTSVGWDS(1)PPAS(1)PLQR	NS(-76)T(-62)GGT(-46)S(-39)VGWDS(39)PPAS(59)PLQR	16	3	-0.10693	52648000	0	52648000	0	NA	21909000	30739000	NA	NA	0	21909000	0	0	30739000	0	NA	NA	NA	NA	NA	NA			10183	3768	193	193	118618	137708	347330;347331	487652;487653;487654;487655	347330	487653	20210821_E1_LC8_Vcelkova_Seiser_ext_Uni_MPL_red_phosphorylom_fr04_cv40	15099	347330	487653	20210821_E1_LC8_Vcelkova_Seiser_ext_Uni_MPL_red_phosphorylom_fr04_cv40	15099	347330	487653	20210821_E1_LC8_Vcelkova_Seiser_ext_Uni_MPL_red_phosphorylom_fr04_cv40	15099	10796.5782651443	12583.3002284459	10082.4426190241	12302.6865258548	11270.8157474795	13500.0520571952	11725.229926954	12142.3716329045	11648.8457146644	11627.0132177215	10968.155903589	11964.0986341126	11243.8230001482	12321.0835200838	10476.7311311193	12511.5093715139	12868.4355942851	12922.1008285479	12672.9916752342	11627.0132177215	2	9	75141.2642924808	124497.331796949	83130.3133565847	126072.361821894	88221.2825012911	119092.892056352	103624.824927641	99747.9848731713	97219.1039900645	98343.4573760877	70766.8638781689	103100.956556569	65070.5236390073	91153.3621487395	67553.9530941941	109401.681204746	98308.9002488187	102680.940179188	97039.0749809759	98343.4573760877	0.574908780724638	0.551621998043792	0.0232867826808452	0.587377226667559	0.288906173143385	0.298471053524175	0.287464588977752	0.0122803181344224	0.27499614303483	1.66681652407053e-07	3.00995300113424e-07	0.743297786832954	1.2218355057274e-07	0.000632319750637193	0.000466680863619209	0.000661977826305136	0.862736545898486	0.000984460394579654	7.5977059422545e-07	1.37054365542884e-06	0.779766942898049	5.20418163244249e-07	0.0012209614454334	0.000880766393280014	0.0226127405686862	0.937445395982396	0.01604707875119	13782.9389004236	9695.46641913615	11634.3073631642	9360.82790459836	12255.0806809473	10873.8613968072	10854.0482942896	11677.0618825788	11493.8485607192	11341.1445404137	14867.4969087392	11131.4433840811	16575.3951407203	12966.1308813836	14876.7896455576	10970.3352886605	12556.4568078907	12071.9514594879	12527.5658203126	11341.1445404137
3769	Q13425	393	Q13425	Q13425	Beta-2-syntrophin	SNTB2	sp|Q13425|SNTB2_HUMAN Beta-2-syntrophin OS=Homo sapiens OX=9606 GN=SNTB2 PE=1 SV=1	0.999959	44.1216	2.26425e-174	322.34	303.3	322.34	0.995355	23.3337	8.13461e-133	289.04	0.999959	44.1216	2.26425e-174	322.34		1	S	PLVATRLVHSGSGCRSPSLGSDLTFATRTGS	X;X;X;X;X;X;X;X;X;X;X;X;X;X;X;Phospho (STY);X;X;X;X;X;X;X;X;X;X;X;X;X;X;X	XXXXXXPPPPPPPPPPPPPPPPPPPPPPXXX	LVHSGSGCRS(1)PSLGSDLTFATR	LVHS(-70)GS(-44)GCRS(44)PS(-56)LGS(-100)DLT(-150)FAT(-200)R	10	4	0.23538	539820000	539820000	0	0	4.5943	65046000	132080000	0.87119	3.0836	65046000	0	0	132080000	0	0	NA	NA	NA	NA	NA	NA			10191	3769	393	393	105661;151570	121892;176787	307484;307485;307487;446025;446026;446027;446028;446029;446030	432675;432676;432677;432678;432680;432681;432682;627513;627514;627515;627516;627517;627518;627519;627520;627521	307487	432681	20210823_E1_LC8_Vcelkova_Seiser_ext_Uni_MPL_black_phosphorylom_fr04_cv70	5636	307487	432681	20210823_E1_LC8_Vcelkova_Seiser_ext_Uni_MPL_black_phosphorylom_fr04_cv70	5636	307487	432681	20210823_E1_LC8_Vcelkova_Seiser_ext_Uni_MPL_black_phosphorylom_fr04_cv70	5636	61315.9749143669	58173.3377305707	63366.3950870746	57442.7753384642	60513.3565186458	54786.9677439539	59467.2799181426	62597.5502364469	60596.28411786	58214.5621334219	56032.4440403327	56873.0556883308	56423.9449251639	47908.7756259009	63629.7709507092	52468.077337028	53371.6278901784	59330.9823794256	55616.7732765161	58214.5621334219	1	24	2504637.57587079	1630914.14191824	2434035.53603152	1627760.5408103	2531546.02464903	1729681.10641541	2485546.74264511	2342805.23850052	2587518.07489425	2186804.40845058	2475332.69601064	1663567.3498218	2459645.36128225	1541745.40284684	2318959.60953652	1661626.64235492	2423859.36967837	2478269.67259903	2572997.36295836	2186804.40845058	-0.576036460183953	0.0435129015604865	-0.61954936174444	-0.582965136157608	-0.0115338675677066	-0.571431268589901	0.0358781071579912	-0.0122399859965476	0.0428067831316454	9.6559271062773e-11	0.329639808901049	2.89504643142372e-11	7.93117058704194e-11	0.793578541086231	1.10170001668622e-10	0.41953285899956	0.781279414460081	0.337342551711232	1.26465131090523e-09	0.379424314876842	3.57152922345712e-10	9.43160285898719e-10	0.82225285936838	1.01124951197849e-09	0.649057151400618	0.896407103270326	0.574339761392396	53667.2678983227	78194.0350274236	57070.6510606236	77361.6348442775	52401.7940561158	69437.1622107679	52448.9598492379	58573.5965619037	51338.5196557937	58358.2735157665	49623.424140161	74945.7336591468	50288.8487787391	68121.3350204957	60151.7014331579	69221.7291402752	48270.7193918691	52482.403707648	47385.687750312	58358.2735157665
3769	Q13425	110	Q13425	Q13425	Beta-2-syntrophin	SNTB2	sp|Q13425|SNTB2_HUMAN Beta-2-syntrophin OS=Homo sapiens OX=9606 GN=SNTB2 PE=1 SV=1	1	132.837	4.21529e-20	181.88	156.71	132.84	1	104.206	4.79205e-20	179.41	1	132.837	4.21529e-20	181.88		1	S	SPPAPPRGPAGEAGASPPVRRVRVVKQEAGG	Phospho (STY);X;X;X;X;X;X;X;X;X;X;X;X;X;X;Phospho (STY);X;X;X;X;X;X;X;X;X;X;X;X;X;X;X	XXXXXXXPPPPPPPPPPPPPPXXXXXXXXXX	GPAGEAGAS(1)PPVRR	GPAGEAGAS(130)PPVRR	9	4	-0.016656	7776700000	7776700000	0	0	NA	545620000	633810000	NA	NA	545620000	0	0	633810000	0	0	NA	NA	NA	NA	NA	NA			10186	3769	110	110	63327;63328	72974;72975	184462;184463;184464;184465;184466;184467;184468;184469;184470;184471;184472;184473	259261;259262;259263;259264;259265;259266;259267;259268;259269;259270;259271;259272;259273;259274;259275;259276;259277;259278;259279;259280;259281;259282;259283;259284;259285;259286;259287;259288;259289;259290;259291;259292;259293;259294;259295;259296;259297;259298;259299	184473	259297	20210823_E1_LC8_Vcelkova_Seiser_ext_Uni_MPL_black_phosphorylom_fr04_cv40	2393	184465	259273	20210823_E1_LC8_Vcelkova_Seiser_ext_Uni_MPL_black_phosphorylom_fr03_cv40	4795	184471	259291	20210823_E1_LC8_Vcelkova_Seiser_ext_Uni_MPL_black_phosphorylom_fr04_cv40	2308	177880.541953306	131016.045395938	171006.336912738	132210.829404973	167850.191424727	126046.288840858	172531.196892297	171844.174377715	173510.964906053	153797.089182582	159580.714589301	124548.417330833	164418.358715036	113827.16418693	163562.407043185	130552.412468036	159210.468264144	175242.889546662	164367.153908114	153797.089182582	1	24	2504637.57587079	1630914.14191824	2434035.53603152	1627760.5408103	2531546.02464903	1729681.10641541	2485546.74264511	2342805.23850052	2587518.07489425	2186804.40845058	2475332.69601064	1663567.3498218	2459645.36128225	1541745.40284684	2318959.60953652	1661626.64235492	2423859.36967837	2478269.67259903	2572997.36295836	2186804.40845058	-0.576036460183953	0.0435129015604865	-0.61954936174444	-0.582965136157608	-0.0115338675677066	-0.571431268589901	0.0358781071579912	-0.0122399859965476	0.0428067831316454	9.6559271062773e-11	0.329639808901049	2.89504643142372e-11	7.93117058704194e-11	0.793578541086231	1.10170001668622e-10	0.41953285899956	0.781279414460081	0.337342551711232	1.26465131090523e-09	0.379424314876842	3.57152922345712e-10	9.43160285898719e-10	0.82225285936838	1.01124951197849e-09	0.649057151400618	0.896407103270326	0.574339761392396	155691.281305389	176105.990175303	154016.067502206	178056.262891563	145350.574969478	159751.432954123	152169.089136096	160797.52807408	147002.348609355	154176.760376129	141327.790002426	164126.446169835	146540.799102854	161850.481142722	154621.915608839	172239.277540559	143994.180834061	155014.592835598	140041.397093889	154176.760376129
3769	Q13425	233	Q13425	Q13425	Beta-2-syntrophin	SNTB2	sp|Q13425|SNTB2_HUMAN Beta-2-syntrophin OS=Homo sapiens OX=9606 GN=SNTB2 PE=1 SV=1	0.994891	23.1715	2.71868e-82	224.81	215.72	199.68	0.994891	23.1715	2.35042e-63	199.68	0.946366	12.4722	2.71868e-82	224.81		1;3	S	AAPQSPSFSGSEDSGSPKHQNSTKDRKIIPL	X;X;X;X;Phospho (STY);X;Phospho (STY);X;X;X;X;X;X;X;X;Phospho (STY);X;X;X;X;X;X;X;X;X;X;X;X;X;X;X	PPPPPPPPPPPPPPPPPPXXXXXXXXXXXXX	KPSLVSDLPWEGAAPQSPSFSGSEDS(0.005)GS(0.995)PK	KPS(-170)LVS(-160)DLPWEGAAPQS(-86)PS(-73)FS(-48)GS(-35)EDS(-23)GS(23)PK	28	4	1.0437	238350000	230120000	0	8233100	13.426	77048000	132320000	4.3399	NA	77048000	0	0	124090000	0	8233100	NA	NA	NA	NA	NA	NA			10189	3769	233	233	86867	100359;100360	254990;254991;254992;254993;254996	359116;359117;359118;359119;359120;359123	254990	359116	20210821_E1_LC8_Vcelkova_Seiser_ext_Uni_MPL_red_phosphorylom_fr05_cv40	17716	254993	359120	20210823_E1_LC8_Vcelkova_Seiser_ext_Uni_MPL_black_phosphorylom_fr05_cv40	18096	254993	359120	20210823_E1_LC8_Vcelkova_Seiser_ext_Uni_MPL_black_phosphorylom_fr05_cv40	18096	15307.752989464	13793.8752652113	16395.9280370247	13368.2930562723	14704.1284758413	13524.9576851067	19381.4515852306	18441.7090416417	18301.6247460522	14571.4325512641	13234.8140616612	10129.9233770882	12827.2859205092	11062.5401651002	11459.2505980629	11541.6696622367	15071.5883922353	16056.2629628596	17262.5763197669	14571.4325512641	1	24	2504637.57587079	1630914.14191824	2434035.53603152	1627760.5408103	2531546.02464903	1729681.10641541	2485546.74264511	2342805.23850052	2587518.07489425	2186804.40845058	2475332.69601064	1663567.3498218	2459645.36128225	1541745.40284684	2318959.60953652	1661626.64235492	2423859.36967837	2478269.67259903	2572997.36295836	2186804.40845058	-0.576036460183953	0.0435129015604865	-0.61954936174444	-0.582965136157608	-0.0115338675677066	-0.571431268589901	0.0358781071579912	-0.0122399859965476	0.0428067831316454	9.6559271062773e-11	0.329639808901049	2.89504643142372e-11	7.93117058704194e-11	0.793578541086231	1.10170001668622e-10	0.41953285899956	0.781279414460081	0.337342551711232	1.26465131090523e-09	0.379424314876842	3.57152922345712e-10	9.43160285898719e-10	0.82225285936838	1.01124951197849e-09	0.649057151400618	0.896407103270326	0.574339761392396	13398.2258580125	18541.1187965072	14766.9168575916	18003.8829916723	12733.1015249218	17141.570693665	17094.055376553	17256.2220284492	15505.5435401068	14607.4043191163	11721.0091911257	13348.9317607141	11432.5477021095	15729.7905220743	10832.8760315101	15227.055606668	13631.1452888103	14202.8876155128	14707.7761449314	14607.4043191163
3769	Q13425	95	Q13425	Q13425	Beta-2-syntrophin	SNTB2	sp|Q13425|SNTB2_HUMAN Beta-2-syntrophin OS=Homo sapiens OX=9606 GN=SNTB2 PE=1 SV=1	1	113.694	5.74381e-08	117.79	89.394	113.69	1	104.41	8.2765e-05	104.41	1	113.694	5.74381e-08	117.79		1	S	GDSLPGSPSRGLGPPSPPAPPRGPAGEAGAS	X;X;X;X;X;X;X;X;X;X;X;X;X;X;X;Phospho (STY);X;X;X;X;X;X;X;X;X;X;X;X;X;X;Phospho (STY)	XXXXXXXXXXPPPPPPPPPPPPXXXXXXXXX	GLGPPS(1)PPAPPR	GLGPPS(110)PPAPPR	6	3	0.16667	253690000	253690000	0	0	24.19	129620000	124060000	NA	11.83	129620000	0	0	124060000	0	0	NA	NA	NA	NA	NA	NA			10185	3769	95	95	61852	71212	179993;179994;179995	252978;252979;252980;252981;252982;252983;252984;252985;252986;252987;252988	179995	252985	20210823_E1_LC8_Vcelkova_Seiser_ext_Uni_MPL_black_phosphorylom_fr08_cv55	9967	179994	252983	20210823_E1_LC8_Vcelkova_Seiser_ext_Uni_MPL_black_phosphorylom_fr08_cv40	10083	179994	252983	20210823_E1_LC8_Vcelkova_Seiser_ext_Uni_MPL_black_phosphorylom_fr08_cv40	10083	23854.7599991116	17588.2428618209	23576.683787135	18078.5308442122	23827.4653767123	17090.3795262311	23530.5662929638	23611.4339461507	22480.5952935471	19321.3092625715	20543.5625198855	17841.2101219497	21544.7259518661	15949.412637552	21248.2252239112	17180.0611551814	21202.1061113996	22174.4525474681	22111.6671228864	19321.3092625715	1	24	2504637.57587079	1630914.14191824	2434035.53603152	1627760.5408103	2531546.02464903	1729681.10641541	2485546.74264511	2342805.23850052	2587518.07489425	2186804.40845058	2475332.69601064	1663567.3498218	2459645.36128225	1541745.40284684	2318959.60953652	1661626.64235492	2423859.36967837	2478269.67259903	2572997.36295836	2186804.40845058	-0.576036460183953	0.0435129015604865	-0.61954936174444	-0.582965136157608	-0.0115338675677066	-0.571431268589901	0.0358781071579912	-0.0122399859965476	0.0428067831316454	9.6559271062773e-11	0.329639808901049	2.89504643142372e-11	7.93117058704194e-11	0.793578541086231	1.10170001668622e-10	0.41953285899956	0.781279414460081	0.337342551711232	1.26465131090523e-09	0.379424314876842	3.57152922345712e-10	9.43160285898719e-10	0.82225285936838	1.01124951197849e-09	0.649057151400618	0.896407103270326	0.574339761392396	20879.0579830207	23641.3403813569	21234.2313576981	24347.4430587697	20633.4932547491	21660.396701503	20753.4921460728	22093.6218907274	19046.0603344414	19369.0068138554	18193.7792244149	23510.6513229052	19202.1218440111	22678.4188798057	20086.7751141725	22665.8494127449	19175.7485217786	19614.8542282669	18839.2186780522	19369.0068138554
3770	Q13426	299	Q13426	Q13426	DNA repair protein XRCC4	XRCC4	sp|Q13426|XRCC4_HUMAN DNA repair protein XRCC4 OS=Homo sapiens OX=9606 GN=XRCC4 PE=1 SV=2	0.999889	41.8378	1.95742e-06	139.11	115.78	139.11	0.999889	41.8378	1.95742e-06	139.11	0.99953	33.5081	2.74068e-05	121.77		1	S	PKMAPQENQLQEKENSRPDSSLPETSKKEHI	X;X;X;X;X;X;X;X;X;X;X;X;X;X;X;Phospho (STY);X;X;X;X;X;X;X;X;X;X;X;X;X;X;X	XXXXXXXXXXXXXPPPPPPPPPPPPPPXXXX	ENS(1)RPDSSLPETSK	ENS(42)RPDS(-42)S(-43)LPET(-86)S(-96)K	3	3	-1.0698	39332000	39332000	0	0	0.10013	17944000	21388000	0.11352	0.091114	17944000	0	0	21388000	0	0	NA	NA	NA	NA	NA	NA			10196	3770	299	299	43047;43048	49735;49737	124134;124136	174098;174100	124134	174098	20210821_E1_LC8_Vcelkova_Seiser_ext_Uni_MPL_red_phosphorylom_fr03_cv70	2625	124134	174098	20210821_E1_LC8_Vcelkova_Seiser_ext_Uni_MPL_red_phosphorylom_fr03_cv70	2625	124134	174098	20210821_E1_LC8_Vcelkova_Seiser_ext_Uni_MPL_red_phosphorylom_fr03_cv70	2625	11489.3235287485	14785.3292644352	10386.7930348676	14434.7238036345	11596.9857126222	15031.3176386512	14088.7634531476	17125.9988409495	14190.8008559682	13794.184648216	11016.1631662237	14005.1404940968	13690.0560180606	12824.0848276187	13587.2004486614	18336.4371748678	15343.1833695798	14919.4978880455	16582.4775575808	13794.184648216	1	20	1064327.16382472	1225926.67525061	1044949.18139571	1184432.59047071	1065176.69689082	1208856.40248711	1058860.23942475	1040424.91967139	1045687.11519968	1077986.31082229	969194.951697317	1155856.83644541	1103680.9063788	1077310.35705574	1122648.07945559	1201538.384332	988375.866728764	1063990.47411903	995227.513998055	1077986.31082229	0.105730571045367	-0.0661241569386455	0.171854727984012	0.189081473754289	-0.0134436548884374	0.202525128642726	0.076810760177846	0.0461403595191321	-0.00654014253107604	0.0494141017899035	0.204163992383182	0.00301865677572894	0.00140631244762987	0.791846263987544	0.000773865265827529	0.143262862589368	0.370055553155026	0.897763483845834	0.0696378219504656	0.246897330140113	0.00521498351704612	0.00255297965826351	0.820656335963883	0.00140932896966976	0.36232146368445	0.618249476373966	0.955023205589715	11751.5826399201	13129.3598583487	10820.8992726921	13267.0747502184	11852.2420403166	13536.2816992789	14484.7593166171	17919.3483053758	14773.4591347248	13930.2796742377	12373.6054257756	13190.4760667452	13503.2634946789	12958.7345402174	13175.3873216713	16613.2404910551	16899.3651189728	15264.8841972489	18138.6136565791	13930.2796742377
3771	Q13427	442	Q13427	Q13427	Peptidyl-prolyl cis-trans isomerase G	PPIG	sp|Q13427|PPIG_HUMAN Peptidyl-prolyl cis-trans isomerase G OS=Homo sapiens OX=9606 GN=PPIG PE=1 SV=2	1	54.683	1.41174e-09	171.09	126.38	54.683	1	81.5653	0.00122101	116.54	1	54.683	1.41174e-09	171.09		1	S	KDHKSNSKERDIRRNSEKDDKYKNKVKKRAK	X;X;X;X;X;X;X;X;X;X;X;X;X;X;X;Phospho (STY);X;Acetyl (K);X;X;X;X;X;X;X;X;X;X;X;X;X	XXXXXXXXXXXXXPPPPPPPPXXXXXXXXXX	RNS(1)EKDDK	RNS(55)EKDDK	3	3	-0.88035	1.154e+09	1.154e+09	0	0	NA	17976000	26262000	NA	NA	17976000	0	0	26262000	0	0	NA	NA	NA	NA	NA	NA			10222	3771	442	442	137646	159467	399659;399660;399661;399662;399663;399664	558229;558230;558231;558232;558233;558234;558235	399664	558235	20210823_E1_LC8_Vcelkova_Seiser_ext_Uni_MPL_black_phosphorylom_fr06_cv55	1173	399662	558232	20210823_E1_LC8_Vcelkova_Seiser_ext_Uni_MPL_black_phosphorylom_fr05_cv40	1274	399662	558232	20210823_E1_LC8_Vcelkova_Seiser_ext_Uni_MPL_black_phosphorylom_fr05_cv40	1274	69353.3483255801	50223.9972016842	61232.2876631039	54630.598825969	52284.2540092303	45177.0226323659	37846.7177077524	33188.3875292527	48992.5096632304	43279.7119569634	51214.6143851301	39369.7741514525	35069.3570926481	50055.2661168259	34862.3783917928	45321.4445406708	52828.0435944107	33617.7268032166	50358.8094800874	43279.7119569634	1	53	1457246.90462421	1890113.59853951	1411360.42018641	1911772.32680668	1555315.11959166	1852429.99274886	1647487.67431983	1730035.65000744	1772163.06059711	1698622.45790665	1432254.10660901	1778703.40064105	1457691.93066406	1997906.40653016	1531339.89115513	1871127.90056693	1737945.77010069	1719267.41600844	1671092.95055157	1698622.45790665	0.352151759298483	0.214400382461328	0.137751376837155	0.355087994289654	0.219680696083341	0.135407298206314	0.00319318351787246	0.00553726214871375	0.000256948526700995	3.64218096939553e-07	0.000165579484994114	0.00702892073598121	3.23937231018858e-07	0.000128344394629375	0.0078672637045035	0.944590352411326	0.904082835841012	0.995537435866733	1.51225470370931e-06	0.000373501316584986	0.0113345808520412	1.23441680833586e-06	0.000282087885042876	0.0120971877694428	0.975095516153468	0.95769782981231	0.998124300156216	80484.0819077208	44936.4820808477	73369.9551628556	48325.4039216437	56849.7061935075	41243.1192673232	38849.1704150604	32441.9389417533	46752.1631417357	43088.6812559077	60471.3318036962	37431.3155176823	40685.3219647309	42369.207197963	38500.0345222752	40961.511288296	51404.8397084536	33067.4430067224	50962.4795161401	43088.6812559077
3771	Q13427	257	Q13427	Q13427	Peptidyl-prolyl cis-trans isomerase G	PPIG	sp|Q13427|PPIG_HUMAN Peptidyl-prolyl cis-trans isomerase G OS=Homo sapiens OX=9606 GN=PPIG PE=1 SV=2	0.989411	19.4999	4.30015e-243	351.47	311.02	112.68	0.989411	19.4999	4.30015e-243	351.47	0.987158	18.7988	4.78568e-57	189.55		1;3	S	KKEKKKRKKSKKSASSESEAENLEAQPQSTV	X;X;X;X;X;X;X;X;X;X;X;X;X;X;Phospho (STY);Phospho (STY);X;Phospho (STY);X;X;X;X;X;X;X;X;X;X;X;X;X	XXXXXXXXXXXPPPPPPPPPPPPPPPPPPPP	KS(0.056)AS(0.957)S(0.989)ES(0.997)EAENLEAQPQSTVRPEEIPPIPENR	KS(-13)AS(13)S(19)ES(25)EAENLEAQPQS(-74)T(-74)VRPEEIPPIPENR	5	4	-0.5535	234850000	48738000	0	186110000	NA	95710000	86956000	NA	NA	48738000	0	46972000	0	0	86956000	NA	NA	NA	NA	NA	NA			10217	3771	257	257	87472;142000	101065;164743;164744;164745	257089;414218;414219;414220;414221;414222	362270;579989;579990;579991;579992;579993;579994;579995;579996;579997;579998;579999;580000;580001;580002;580003;580004;580005;580006;580007;580008;580009;580010;580011;580012;580013	257089	362270	20210821_E1_LC8_Vcelkova_Seiser_ext_Uni_MPL_red_phosphorylom_fr03_cv40	16014	414222	580013	20210821_E1_LC8_Vcelkova_Seiser_ext_Uni_MPL_red_phosphorylom_fr02_cv40	12983	414222	580013	20210821_E1_LC8_Vcelkova_Seiser_ext_Uni_MPL_red_phosphorylom_fr02_cv40	12983	91669.067872634	97384.548013952	96343.6046175405	96325.4193422087	94059.1992973978	90309.9945985557	97974.3979560946	102514.429403934	105019.476551378	91832.6589282289	85405.4891906644	94295.7573392457	84665.5377288548	86815.6720847097	89807.6597270075	97892.0008638093	88412.6825502395	97308.4982157161	87753.2355991039	91832.6589282289	3	53	1457246.90462421	1890113.59853951	1411360.42018641	1911772.32680668	1555315.11959166	1852429.99274886	1647487.67431983	1730035.65000744	1772163.06059711	1698622.45790665	1432254.10660901	1778703.40064105	1457691.93066406	1997906.40653016	1531339.89115513	1871127.90056693	1737945.77010069	1719267.41600844	1671092.95055157	1698622.45790665	0.352151759298483	0.214400382461328	0.137751376837155	0.355087994289654	0.219680696083341	0.135407298206314	0.00319318351787246	0.00553726214871375	0.000256948526700995	3.64218096939553e-07	0.000165579484994114	0.00702892073598121	3.23937231018858e-07	0.000128344394629375	0.0078672637045035	0.944590352411326	0.904082835841012	0.995537435866733	1.51225470370931e-06	0.000373501316584986	0.0113345808520412	1.23441680833586e-06	0.000282087885042876	0.0120971877694428	0.975095516153468	0.95769782981231	0.998124300156216	106381.320371582	87132.0333028702	115441.154018424	85208.0134150237	102272.432612496	82446.0236915017	100569.463167201	100208.750920475	100217.10940182	91427.3221914153	100841.990840122	89652.895425967	98223.7756088679	73484.9993605573	99178.4886560841	88474.7681601027	86030.8174495847	95715.6692257392	88805.1667198903	91427.3221914153
3771	Q13427	533	Q13427	Q13427	Peptidyl-prolyl cis-trans isomerase G	PPIG	sp|Q13427|PPIG_HUMAN Peptidyl-prolyl cis-trans isomerase G OS=Homo sapiens OX=9606 GN=PPIG PE=1 SV=2	1	64.3795	0.000359943	125.54	86.522	118.87	1	64.3795	0.000608004	121.41	1	63.7072	0.000359943	125.54		1	S	EKSKQLESKSNEHDHSKSKEKDRRAQSRSRE	X;X;X;X;X;X;X;X;X;X;X;X;X;X;X;Phospho (STY);X;X;X;X;X;X;X;X;X;X;Phospho (STY);X;Phospho (STY);X;X	XXXXXXXXXPPPPPPPPXXXXXXXXXXXXXX	SNEHDHS(1)K	S(-64)NEHDHS(64)K	7	3	0.1209	1584700000	1584700000	0	0	18.331	862490000	451040000	9.977	NA	862490000	0	0	451040000	0	0	NA	NA	NA	NA	NA	NA			10225	3771	533	533	150069	174742	440408;440409;440411;440412	618600;618601;618603;618604;618605	440408	618600	20210821_E1_LC8_Vcelkova_Seiser_ext_Uni_MPL_red_phosphorylom_fr02_cv40	810	440411	618603	20210823_E1_LC8_Vcelkova_Seiser_ext_Uni_MPL_black_phosphorylom_fr02_cv40	824	440412	618604	20210823_E1_LC8_Vcelkova_Seiser_ext_Uni_MPL_black_phosphorylom_fr02_cv40	834	48630.9535537416	68195.7756651353	38138.1643063758	54181.9032831156	31118.9351758315	46841.1816065621	19463.5477997785	25348.8891127957	25816.1549108918	37481.3827904552	45515.2455759295	35278.0250648539	31333.2939791291	30827.5000835267	45784.520725557	47238.9515300063	33575.7190971921	29279.4770982286	32309.462843516	37481.3827904552	1	53	1457246.90462421	1890113.59853951	1411360.42018641	1911772.32680668	1555315.11959166	1852429.99274886	1647487.67431983	1730035.65000744	1772163.06059711	1698622.45790665	1432254.10660901	1778703.40064105	1457691.93066406	1997906.40653016	1531339.89115513	1871127.90056693	1737945.77010069	1719267.41600844	1671092.95055157	1698622.45790665	0.352151759298483	0.214400382461328	0.137751376837155	0.355087994289654	0.219680696083341	0.135407298206314	0.00319318351787246	0.00553726214871375	0.000256948526700995	3.64218096939553e-07	0.000165579484994114	0.00702892073598121	3.23937231018858e-07	0.000128344394629375	0.0078672637045035	0.944590352411326	0.904082835841012	0.995537435866733	1.51225470370931e-06	0.000373501316584986	0.0113345808520412	1.23441680833586e-06	0.000282087885042876	0.0120971877694428	0.975095516153468	0.95769782981231	0.998124300156216	56435.8858449847	61016.2157914245	45698.0379460573	47928.4946105211	33836.2353126146	42762.3673950958	19979.0822336063	24778.7607070018	24635.6248002575	37315.9451175308	53741.838152898	33541.0328228803	36350.9701757174	26093.8926063388	50561.8293941397	42694.5536700004	32671.1788068153	28800.2054951459	32696.7685562792	37315.9451175308
3771	Q13427	546	Q13427	Q13427	Peptidyl-prolyl cis-trans isomerase G	PPIG	sp|Q13427|PPIG_HUMAN Peptidyl-prolyl cis-trans isomerase G OS=Homo sapiens OX=9606 GN=PPIG PE=1 SV=2	1	74.9564	0.00115988	113.67	68.906	113.67	0.999951	43.1028	0.00151072	86.911	1	74.9564	0.00115988	113.67		1;2	S	DHSKSKEKDRRAQSRSRECDITKGKHSYNSR	X;X;Phospho (STY);X;X;X;X;X;X;X;X;X;X;Phospho (STY);X;Phospho (STY);X;X;X;X;X;X;X;X;Acetyl (K);X;X;X;X;X;X	XXXXXXXXXXXPPPPPPPPPPPPXXXXXXXX	S(1)RECDITK	S(75)RECDIT(-75)K	1	3	-0.54917	7990100000	1203500000	6786500000	0	NA	1600600000	1313400000	NA	NA	76766000	1523800000	0	84678000	1228700000	0	NA	NA	NA	NA	NA	NA			10203	3771	546	546	12247;152852	14139;178487	36367;36368;36369;36370;36371;450949;450950;450951;450952;450953;450954	51121;51122;51123;51124;51125;51126;51127;51128;51129;51130;635338;635339;635340;635341;635342;635343	450952	635341	20210823_E1_LC8_Vcelkova_Seiser_ext_Uni_MPL_black_phosphorylom_fr03_cv55	3039	450952	635341	20210823_E1_LC8_Vcelkova_Seiser_ext_Uni_MPL_black_phosphorylom_fr03_cv55	3039	450952	635341	20210823_E1_LC8_Vcelkova_Seiser_ext_Uni_MPL_black_phosphorylom_fr03_cv55	3039	60488.2946000361	65071.3172475149	54685.0019912001	65304.8867607494	56572.974266779	61661.7053293095	62742.9247070519	50876.4873921382	64513.9789760472	50113.8649373226	49650.5492888173	48898.3890101475	44338.3717676692	55138.9865249341	37380.7841701953	50110.3561283253	46106.8561336353	35553.8180525686	49979.906647791	50113.8649373226	2	53	1457246.90462421	1890113.59853951	1411360.42018641	1911772.32680668	1555315.11959166	1852429.99274886	1647487.67431983	1730035.65000744	1772163.06059711	1698622.45790665	1432254.10660901	1778703.40064105	1457691.93066406	1997906.40653016	1531339.89115513	1871127.90056693	1737945.77010069	1719267.41600844	1671092.95055157	1698622.45790665	0.352151759298483	0.214400382461328	0.137751376837155	0.355087994289654	0.219680696083341	0.135407298206314	0.00319318351787246	0.00553726214871375	0.000256948526700995	3.64218096939553e-07	0.000165579484994114	0.00702892073598121	3.23937231018858e-07	0.000128344394629375	0.0078672637045035	0.944590352411326	0.904082835841012	0.995537435866733	1.51225470370931e-06	0.000373501316584986	0.0113345808520412	1.23441680833586e-06	0.000282087885042876	0.0120971877694428	0.975095516153468	0.95769782981231	0.998124300156216	70196.2482646569	58220.6961689631	65524.8447722562	57767.7180662762	61512.9167758894	56292.3565773301	64404.8076534858	49732.2111865733	61563.8613074428	49892.6692241647	58624.5718400174	46490.7677728619	51438.6655561966	46672.3149430089	41281.2191081329	45289.728494178	44864.7231233264	34971.842653329	50579.0346327351	49892.6692241647
3771	Q13427	748	Q13427	Q13427	Peptidyl-prolyl cis-trans isomerase G	PPIG	sp|Q13427|PPIG_HUMAN Peptidyl-prolyl cis-trans isomerase G OS=Homo sapiens OX=9606 GN=PPIG PE=1 SV=2	1	46.22	6.57147e-07	148.36	105.71	46.22	1	44.2579	1.80028e-06	141.13	1	46.22	6.57147e-07	148.36		1;2;3;4	T	VHEKNKKFDHESSPGTDEDKSG_________	X;X;X;Acetyl (K);X;X;X;X;X;X;X;Phospho (STY);Phospho (STY);X;X;Phospho (STY);X;X;X;X;Phospho (STY);X;X;X;X;X;X;X;X;X;X	XXXXXXPPPPPPPPPPPPPPPPXXXXXXXXX	KFDHES(1)S(1)PGT(1)DEDKS(1)G	KFDHES(46)S(46)PGT(46)DEDKS(46)G	10	4	0.16261	9280400000	2758400000	1356300000	5165600000	147.53	3272700000	3223300000	111.91	95.759	1439300000	643190000	1190200000	1319200000	491120000	1.413e+09	NA	NA	NA	NA	NA	NA			32356	3771	748	748	83484;83485	96151;96152;96153;96154;96155;96156	244138;244139;244140;244141;244142;244143;244144;244145;244146;244147;244148;244149;244150;244151;244152;244153;244157;244159;244160;244161;244162;244163;244164;244165	343230;343231;343232;343233;343234;343235;343236;343237;343238;343239;343240;343241;343242;343243;343244;343245;343246;343247;343248;343249;343250;343251;343252;343253;343254;343255;343256;343257;343258;343259;343260;343261;343262;343263;343264;343265;343266;343267;343268;343269;343270;343271;343272;343273;343274;343275;343276;343277;343278;343279;343280;343281;343282;343283;343284;343285;343286;343287;343288;343289;343290;343291;343292;343293;343294;343295;343296;343297;343298;343299;343304;343306;343307;343308;343309;343310;343311;343312;343313;343314;343315;343316;343317;343318;343319;343320	244165	343319	20210823_E1_LC8_Vcelkova_Seiser_ext_Uni_MPL_black_phosphorylom_fr05_cv55	11856	244157	343304	20210823_E1_LC8_Vcelkova_Seiser_ext_Uni_MPL_black_phosphorylom_fr07_cv55	4038	244157	343304	20210823_E1_LC8_Vcelkova_Seiser_ext_Uni_MPL_black_phosphorylom_fr07_cv55	4038	700382.763381263	798574.217705966	693417.135067233	794429.327304751	703708.519166581	769678.517813818	705202.833609934	790287.54472291	735208.661005513	733099.255272113	747443.823958864	806421.860308754	745453.195695897	795861.991829259	704562.419668135	761837.107434937	779480.37580413	734045.653691239	823637.752671358	733099.255272113	3	53	1457246.90462421	1890113.59853951	1411360.42018641	1911772.32680668	1555315.11959166	1852429.99274886	1647487.67431983	1730035.65000744	1772163.06059711	1698622.45790665	1432254.10660901	1778703.40064105	1457691.93066406	1997906.40653016	1531339.89115513	1871127.90056693	1737945.77010069	1719267.41600844	1671092.95055157	1698622.45790665	0.352151759298483	0.214400382461328	0.137751376837155	0.355087994289654	0.219680696083341	0.135407298206314	0.00319318351787246	0.00553726214871375	0.000256948526700995	3.64218096939553e-07	0.000165579484994114	0.00702892073598121	3.23937231018858e-07	0.000128344394629375	0.0078672637045035	0.944590352411326	0.904082835841012	0.995537435866733	1.51225470370931e-06	0.000373501316584986	0.0113345808520412	1.23441680833586e-06	0.000282087885042876	0.0120971877694428	0.975095516153468	0.95769782981231	0.998124300156216	812789.361374527	714501.394225304	830868.583400886	702740.203370282	765156.227598193	702656.816630269	723881.665819703	772512.983637145	701588.783649186	729863.455902253	882539.564651359	766715.881514897	864829.178259536	673656.225382898	778078.79816676	688548.204769491	758480.93262223	722030.164616749	833511.008949312	729863.455902253
3771	Q13427	544	Q13427	Q13427	Peptidyl-prolyl cis-trans isomerase G	PPIG	sp|Q13427|PPIG_HUMAN Peptidyl-prolyl cis-trans isomerase G OS=Homo sapiens OX=9606 GN=PPIG PE=1 SV=2	0.999942	42.351	0.00151072	84.41	57.381	84.41	0.999942	42.351	0.00151072	84.41	0.999263	31.3123	0.00370684	75.911		2	S	EHDHSKSKEKDRRAQSRSRECDITKGKHSYN	X;X;X;X;Phospho (STY);X;X;X;X;X;X;X;X;X;X;Phospho (STY);X;Phospho (STY);X;X;X;X;X;X;X;X;Acetyl (K);X;X;X;X	XXXXXXXXXXXXXPPPPPPPPPPPPXXXXXX	AQS(1)RS(0.998)RECDIT(0.002)K	AQS(42)RS(28)RECDIT(-28)K	3	3	-0.25109	6786500000	0	6786500000	0	NA	1523800000	1228700000	NA	NA	0	1523800000	0	0	1228700000	0	NA	NA	NA	NA	NA	NA			10202	3771	544	544	12247	14139	36367;36368;36369;36370;36371	51121;51122;51123;51124;51125;51126;51127;51128;51129;51130	36368	51125	20210821_E1_LC8_Vcelkova_Seiser_ext_Uni_MPL_red_phosphorylom_fr03_cv70	1700	36368	51125	20210821_E1_LC8_Vcelkova_Seiser_ext_Uni_MPL_red_phosphorylom_fr03_cv70	1700	36368	51125	20210821_E1_LC8_Vcelkova_Seiser_ext_Uni_MPL_red_phosphorylom_fr03_cv70	1700	60488.2946000361	65071.3172475149	54685.0019912001	65304.8867607494	56572.974266779	61661.7053293095	62742.9247070519	50876.4873921382	64513.9789760472	50113.8649373226	49650.5492888173	48898.3890101475	44338.3717676692	55138.9865249341	37380.7841701953	50110.3561283253	46106.8561336353	35553.8180525686	49979.906647791	50113.8649373226	2	53	1457246.90462421	1890113.59853951	1411360.42018641	1911772.32680668	1555315.11959166	1852429.99274886	1647487.67431983	1730035.65000744	1772163.06059711	1698622.45790665	1432254.10660901	1778703.40064105	1457691.93066406	1997906.40653016	1531339.89115513	1871127.90056693	1737945.77010069	1719267.41600844	1671092.95055157	1698622.45790665	0.352151759298483	0.214400382461328	0.137751376837155	0.355087994289654	0.219680696083341	0.135407298206314	0.00319318351787246	0.00553726214871375	0.000256948526700995	3.64218096939553e-07	0.000165579484994114	0.00702892073598121	3.23937231018858e-07	0.000128344394629375	0.0078672637045035	0.944590352411326	0.904082835841012	0.995537435866733	1.51225470370931e-06	0.000373501316584986	0.0113345808520412	1.23441680833586e-06	0.000282087885042876	0.0120971877694428	0.975095516153468	0.95769782981231	0.998124300156216	70196.2482646569	58220.6961689631	65524.8447722562	57767.7180662762	61512.9167758894	56292.3565773301	64404.8076534858	49732.2111865733	61563.8613074428	49892.6692241647	58624.5718400174	46490.7677728619	51438.6655561966	46672.3149430089	41281.2191081329	45289.728494178	44864.7231233264	34971.842653329	50579.0346327351	49892.6692241647
3771	Q13427	358	Q13427	Q13427	Peptidyl-prolyl cis-trans isomerase G	PPIG	sp|Q13427|PPIG_HUMAN Peptidyl-prolyl cis-trans isomerase G OS=Homo sapiens OX=9606 GN=PPIG PE=1 SV=2	1	67.7257	3.47952e-05	112.42	96.533	67.726	1	68.6258	3.47952e-05	112.42	1	67.7257	0.00055006	108.24		1;2	T	TPSRSRSRDRFRRSETPPHWRQEMQRAQRMR	X;X;X;X;X;X;X;X;X;X;X;X;X;Phospho (STY);X;Phospho (STY);X;X;X;X;X;X;X;X;X;X;X;X;X;X;X	XXXXXXXXXXPPPPPPPPPPPXXXXXXXXXX	S(1)ET(1)PPHWR	S(68)ET(68)PPHWR	3	3	0.17295	2.047e+09	215030000	1831900000	0	NA	805440000	747270000	NA	NA	56354000	749090000	0	76551000	670720000	0	NA	NA	NA	NA	NA	NA			32355	3771	358	358	53993;139320;144435	62226;161495;161496;167806;167807	154930;154931;154932;154933;405661;405662;405663;405664;405665;405666;405667;405668;405669;405670;422162;422163;422164;422165;422166;422167;422168	216822;216823;216824;216825;216826;216827;216828;216829;216830;216831;216832;567427;567428;567429;567430;567431;567432;567433;567434;567435;567436;567437;567438;567439;591516;591517;591518;591519;591520;591521;591522;591523;591524;591525;591526;591527	422166	591525	20210823_E1_LC8_Vcelkova_Seiser_ext_Uni_MPL_black_phosphorylom_fr08_cv40	8189	154930	216822	20210821_E1_LC8_Vcelkova_Seiser_ext_Uni_MPL_red_phosphorylom_fr08_cv40	5081	154930	216822	20210821_E1_LC8_Vcelkova_Seiser_ext_Uni_MPL_red_phosphorylom_fr08_cv40	5081	15948.6024706172	16648.5573083392	17017.8903812897	16798.4172963008	17347.1041595994	16330.2975803952	17561.2723265769	15499.7165661071	19303.0692319896	17800.6091247041	15698.5941496425	16856.8800141304	18325.3512619731	18255.3616067119	17372.2603055471	19811.137562733	18440.1541974531	20703.6899140838	18289.7287872555	17800.6091247041	1	53	1457246.90462421	1890113.59853951	1411360.42018641	1911772.32680668	1555315.11959166	1852429.99274886	1647487.67431983	1730035.65000744	1772163.06059711	1698622.45790665	1432254.10660901	1778703.40064105	1457691.93066406	1997906.40653016	1531339.89115513	1871127.90056693	1737945.77010069	1719267.41600844	1671092.95055157	1698622.45790665	0.352151759298483	0.214400382461328	0.137751376837155	0.355087994289654	0.219680696083341	0.135407298206314	0.00319318351787246	0.00553726214871375	0.000256948526700995	3.64218096939553e-07	0.000165579484994114	0.00702892073598121	3.23937231018858e-07	0.000128344394629375	0.0078672637045035	0.944590352411326	0.904082835841012	0.995537435866733	1.51225470370931e-06	0.000373501316584986	0.0113345808520412	1.23441680833586e-06	0.000282087885042876	0.0120971877694428	0.975095516153468	0.95769782981231	0.998124300156216	18508.2430560225	14895.8195054428	20391.2331531911	14859.6266292833	18861.8503499599	14908.2956674661	18026.4208534186	15151.1084414365	18420.3717685339	17722.0396821973	18536.01568755	16026.8939320128	21259.9510803825	15452.2242791257	19184.9395350195	17905.3016322472	17943.3707217493	20364.7941536997	18508.9746620168	17722.0396821973
3771	Q13427	415	Q13427	Q13427	Peptidyl-prolyl cis-trans isomerase G	PPIG	sp|Q13427|PPIG_HUMAN Peptidyl-prolyl cis-trans isomerase G OS=Homo sapiens OX=9606 GN=PPIG PE=1 SV=2	1	59.4177	6.22828e-05	143.79	111.95	59.418	1	68.5154	6.22828e-05	143.79	1	59.4177	0.000212432	140.05		1;2	S	RVKERKITDHRNVSESPNRKNEKEKKVKDHK	X;X;X;X;X;X;X;X;X;X;X;X;X;Phospho (STY);X;Phospho (STY);X;X;X;X;X;X;X;X;X;X;X;X;X;X;X	XXXXXXXXXXXPPPPPPPPPXXXXXXXXXXX	NVS(1)ES(1)PNRK	NVS(59)ES(59)PNRK	5	3	-0.17331	2.2856e+10	1904400000	2.0952e+10	0	1296.2	221730000	189740000	12.574	NA	157990000	63740000	0	104750000	84987000	0	NA	NA	NA	NA	NA	NA			10221	3771	415	415	119689;119690	138958;138959;138960;138961	350522;350523;350524;350525;350526;350527;350528;350529;350530;350531;350532;350533;350534;350535;350536;350537;350538;350539;350540;350543;350544	491719;491720;491721;491722;491723;491724;491725;491726;491727;491728;491729;491730;491731;491732;491733;491734;491735;491736;491737;491738;491739;491740;491741;491742;491743;491744;491745;491746;491747;491748;491749;491750;491751;491752;491753;491754;491755;491756;491757;491758;491759;491760;491761;491762;491763;491766;491767;491768	350538	491760	20210823_E1_LC8_Vcelkova_Seiser_ext_Uni_MPL_black_phosphorylom_fr03_cv55	2990	350539	491762	20210821_E1_LC8_Vcelkova_Seiser_ext_Uni_MPL_red_phosphorylom_fr06_cv40	1767	350539	491762	20210821_E1_LC8_Vcelkova_Seiser_ext_Uni_MPL_red_phosphorylom_fr06_cv40	1767	38559.0240844893	56628.924642753	38065.3661225187	54059.2719902191	38273.8862157637	54054.3070894044	48057.2099391867	47229.4187140498	52235.2679530482	48835.0620436893	39013.5407207083	60190.5806455427	39393.1920026633	54792.2634635401	41916.5820124823	57390.9276802415	45573.7754271114	55889.8816466004	48941.9239326374	48835.0620436893	1	53	1457246.90462421	1890113.59853951	1411360.42018641	1911772.32680668	1555315.11959166	1852429.99274886	1647487.67431983	1730035.65000744	1772163.06059711	1698622.45790665	1432254.10660901	1778703.40064105	1457691.93066406	1997906.40653016	1531339.89115513	1871127.90056693	1737945.77010069	1719267.41600844	1671092.95055157	1698622.45790665	0.352151759298483	0.214400382461328	0.137751376837155	0.355087994289654	0.219680696083341	0.135407298206314	0.00319318351787246	0.00553726214871375	0.000256948526700995	3.64218096939553e-07	0.000165579484994114	0.00702892073598121	3.23937231018858e-07	0.000128344394629375	0.0078672637045035	0.944590352411326	0.904082835841012	0.995537435866733	1.51225470370931e-06	0.000373501316584986	0.0113345808520412	1.23441680833586e-06	0.000282087885042876	0.0120971877694428	0.975095516153468	0.95769782981231	0.998124300156216	44747.4812337671	50667.1073440848	45610.8094643301	47820.0168180382	41615.9554627245	49347.3917558181	49330.1097605454	46167.1696711746	49846.6354526441	48619.5107907701	46064.991293656	57226.9631689693	45701.5706222573	46378.8317120092	46290.2971334928	51869.9074101752	44346.0037764409	54975.0281100086	49528.6092274236	48619.5107907701
3771	Q13427	744	Q13427	Q13427	Peptidyl-prolyl cis-trans isomerase G	PPIG	sp|Q13427|PPIG_HUMAN Peptidyl-prolyl cis-trans isomerase G OS=Homo sapiens OX=9606 GN=PPIG PE=1 SV=2	1	46.22	0.000135289	89.913	71.549	46.22	1	44.2579	0.000135289	89.913	1	46.22	0.000146285	88.385		3;4	S	ENDHVHEKNKKFDHESSPGTDEDKSG_____	X;X;X;X;X;X;X;Acetyl (K);X;X;X;X;X;X;X;Phospho (STY);Phospho (STY);X;X;Phospho (STY);X;X;X;X;Phospho (STY);X;X;X;X;X;X	XXXXXXXXXXPPPPPPPPPPPPPPPPXXXXX	KFDHES(1)S(1)PGT(1)DEDKS(1)G	KFDHES(46)S(46)PGT(46)DEDKS(46)G	6	4	0.16261	4944700000	0	0	4944700000	78.606	1190200000	1.413e+09	40.7	41.978	0	0	1190200000	0	0	1.413e+09	NA	NA	NA	NA	NA	NA			10213	3771	744	744	83484;83485	96151;96152;96153;96154;96155;96156	244138;244139;244140;244141;244142;244143;244144;244145;244146;244147;244162;244163;244164;244165	343230;343231;343232;343233;343234;343235;343236;343237;343238;343239;343240;343241;343242;343243;343244;343245;343246;343247;343248;343249;343250;343251;343252;343253;343254;343255;343256;343257;343258;343259;343260;343261;343262;343263;343264;343265;343266;343267;343268;343269;343270;343271;343272;343273;343274;343275;343276;343277;343278;343279;343280;343281;343282;343283;343284;343285;343286;343287;343288;343312;343313;343314;343315;343316;343317;343318;343319;343320	244165	343319	20210823_E1_LC8_Vcelkova_Seiser_ext_Uni_MPL_black_phosphorylom_fr05_cv55	11856	244138	343232	20210821_E1_LC8_Vcelkova_Seiser_ext_Uni_MPL_red_phosphorylom_fr05_cv55	8490	244138	343232	20210821_E1_LC8_Vcelkova_Seiser_ext_Uni_MPL_red_phosphorylom_fr05_cv55	8490	621713.343597217	704581.688488624	620175.616035628	696487.488795551	627294.160011282	681500.319432333	622496.530204958	706856.715324324	643910.411882075	649403.596893535	690807.610386555	708821.645376453	681685.654165632	710835.533494829	642597.736990115	677926.586035321	706097.988114991	664676.970397258	740509.733202223	649403.596893535	3	53	1457246.90462421	1890113.59853951	1411360.42018641	1911772.32680668	1555315.11959166	1852429.99274886	1647487.67431983	1730035.65000744	1772163.06059711	1698622.45790665	1432254.10660901	1778703.40064105	1457691.93066406	1997906.40653016	1531339.89115513	1871127.90056693	1737945.77010069	1719267.41600844	1671092.95055157	1698622.45790665	0.352151759298483	0.214400382461328	0.137751376837155	0.355087994289654	0.219680696083341	0.135407298206314	0.00319318351787246	0.00553726214871375	0.000256948526700995	3.64218096939553e-07	0.000165579484994114	0.00702892073598121	3.23937231018858e-07	0.000128344394629375	0.0078672637045035	0.944590352411326	0.904082835841012	0.995537435866733	1.51225470370931e-06	0.000373501316584986	0.0113345808520412	1.23441680833586e-06	0.000282087885042876	0.0120971877694428	0.975095516153468	0.95769782981231	0.998124300156216	721494.042858569	630404.272525739	743108.887127995	616102.329934863	682069.379573605	622156.957615217	638984.705925042	690958.618550167	614465.452615232	646537.218658254	815666.713920094	673921.23083515	790849.978948749	601685.703398809	709648.515084662	612709.894575454	687075.489226577	653796.967449604	749386.502568988	646537.218658254
3771	Q13427	259	Q13427	Q13427	Peptidyl-prolyl cis-trans isomerase G	PPIG	sp|Q13427|PPIG_HUMAN Peptidyl-prolyl cis-trans isomerase G OS=Homo sapiens OX=9606 GN=PPIG PE=1 SV=2	0.99959	33.7546	5.47907e-174	304.3	278.79	189.55	0.999438	32.3914	5.47907e-174	304.3	0.99959	33.7546	2.32047e-63	196.09		1;2;3	S	EKKKRKKSKKSASSESEAENLEAQPQSTVRP	X;X;X;X;X;X;X;X;X;X;X;X;Phospho (STY);Phospho (STY);X;Phospho (STY);X;X;X;X;X;X;X;X;X;X;X;X;X;X;X	XXXXXXXXXPPPPPPPPPPPPPPPPPPPPPP	S(0.026)AS(0.987)S(0.987)ES(1)EAENLEAQPQSTVRPEEIPPIPENR	S(-19)AS(19)S(19)ES(34)EAENLEAQPQS(-98)T(-98)VRPEEIPPIPENR	6	3	-1.0375	271050000	54021000	30912000	186110000	NA	100990000	117870000	NA	NA	54021000	0	46972000	0	30912000	86956000	NA	NA	NA	NA	NA	NA			10218	3771	259	259	87472;142000	101065;164743;164744;164745	257089;414218;414219;414220;414221;414223;414224	362270;579989;579990;579991;579992;579993;579994;579995;579996;579997;579998;579999;580000;580001;580002;580003;580004;580005;580006;580007;580008;580009;580010;580011;580014;580015;580016;580017;580018;580019	414221	580009	20210823_E1_LC8_Vcelkova_Seiser_ext_Uni_MPL_black_phosphorylom_fr01_cv40	19614	414223	580015	20210821_E1_LC8_Vcelkova_Seiser_ext_Uni_MPL_red_phosphorylom_fr02_cv40	13001	414223	580015	20210821_E1_LC8_Vcelkova_Seiser_ext_Uni_MPL_red_phosphorylom_fr02_cv40	13001	91669.067872634	97384.548013952	96343.6046175405	96325.4193422087	94059.1992973978	90309.9945985557	97974.3979560946	102514.429403934	105019.476551378	91832.6589282289	85405.4891906644	94295.7573392457	84665.5377288548	86815.6720847097	89807.6597270075	97892.0008638093	88412.6825502395	97308.4982157161	87753.2355991039	91832.6589282289	3	53	1457246.90462421	1890113.59853951	1411360.42018641	1911772.32680668	1555315.11959166	1852429.99274886	1647487.67431983	1730035.65000744	1772163.06059711	1698622.45790665	1432254.10660901	1778703.40064105	1457691.93066406	1997906.40653016	1531339.89115513	1871127.90056693	1737945.77010069	1719267.41600844	1671092.95055157	1698622.45790665	0.352151759298483	0.214400382461328	0.137751376837155	0.355087994289654	0.219680696083341	0.135407298206314	0.00319318351787246	0.00553726214871375	0.000256948526700995	3.64218096939553e-07	0.000165579484994114	0.00702892073598121	3.23937231018858e-07	0.000128344394629375	0.0078672637045035	0.944590352411326	0.904082835841012	0.995537435866733	1.51225470370931e-06	0.000373501316584986	0.0113345808520412	1.23441680833586e-06	0.000282087885042876	0.0120971877694428	0.975095516153468	0.95769782981231	0.998124300156216	106381.320371582	87132.0333028702	115441.154018424	85208.0134150237	102272.432612496	82446.0236915017	100569.463167201	100208.750920475	100217.10940182	91427.3221914153	100841.990840122	89652.895425967	98223.7756088679	73484.9993605573	99178.4886560841	88474.7681601027	86030.8174495847	95715.6692257392	88805.1667198903	91427.3221914153
3771	Q13427	256	Q13427	Q13427	Peptidyl-prolyl cis-trans isomerase G	PPIG	sp|Q13427|PPIG_HUMAN Peptidyl-prolyl cis-trans isomerase G OS=Homo sapiens OX=9606 GN=PPIG PE=1 SV=2	0.988801	19.3962	4.47428e-65	205.44	194.21	205.44	0.988801	19.3962	4.47428e-65	205.44	0.987158	18.7988	2.32047e-63	196.09		2;3	S	HKKEKKKRKKSKKSASSESEAENLEAQPQST	X;X;X;X;X;X;X;X;X;X;X;X;X;X;X;Phospho (STY);Phospho (STY);X;Phospho (STY);X;X;X;X;X;X;X;X;X;X;X;X	XXXXXXXXXXXXPPPPPPPPPPPPPPPPPPP	S(0.025)AS(0.989)S(0.986)ES(0.999)EAENLEAQPQSTVRPEEIPPIPENR	S(-19)AS(19)S(19)ES(32)EAENLEAQPQS(-84)T(-92)VRPEEIPPIPENR	3	3	-0.24296	217030000	0	30912000	186110000	NA	46972000	117870000	NA	NA	0	0	46972000	0	30912000	86956000	NA	NA	NA	NA	NA	NA			10216	3771	256	256	87472;142000	101065;164743;164744;164745	257089;414218;414219;414220;414221;414224	362270;579989;579990;579991;579992;579993;579994;579995;579996;579997;579998;579999;580000;580001;580002;580003;580004;580005;580006;580007;580008;580009;580010;580011;580016;580017;580018;580019	414218	579994	20210821_E1_LC8_Vcelkova_Seiser_ext_Uni_MPL_red_phosphorylom_fr01_cv40	19518	414218	579994	20210821_E1_LC8_Vcelkova_Seiser_ext_Uni_MPL_red_phosphorylom_fr01_cv40	19518	414218	579994	20210821_E1_LC8_Vcelkova_Seiser_ext_Uni_MPL_red_phosphorylom_fr01_cv40	19518	91669.067872634	97384.548013952	96343.6046175405	96325.4193422087	94059.1992973978	90309.9945985557	97974.3979560946	102514.429403934	105019.476551378	91832.6589282289	85405.4891906644	94295.7573392457	84665.5377288548	86815.6720847097	89807.6597270075	97892.0008638093	88412.6825502395	97308.4982157161	87753.2355991039	91832.6589282289	3	53	1457246.90462421	1890113.59853951	1411360.42018641	1911772.32680668	1555315.11959166	1852429.99274886	1647487.67431983	1730035.65000744	1772163.06059711	1698622.45790665	1432254.10660901	1778703.40064105	1457691.93066406	1997906.40653016	1531339.89115513	1871127.90056693	1737945.77010069	1719267.41600844	1671092.95055157	1698622.45790665	0.352151759298483	0.214400382461328	0.137751376837155	0.355087994289654	0.219680696083341	0.135407298206314	0.00319318351787246	0.00553726214871375	0.000256948526700995	3.64218096939553e-07	0.000165579484994114	0.00702892073598121	3.23937231018858e-07	0.000128344394629375	0.0078672637045035	0.944590352411326	0.904082835841012	0.995537435866733	1.51225470370931e-06	0.000373501316584986	0.0113345808520412	1.23441680833586e-06	0.000282087885042876	0.0120971877694428	0.975095516153468	0.95769782981231	0.998124300156216	106381.320371582	87132.0333028702	115441.154018424	85208.0134150237	102272.432612496	82446.0236915017	100569.463167201	100208.750920475	100217.10940182	91427.3221914153	100841.990840122	89652.895425967	98223.7756088679	73484.9993605573	99178.4886560841	88474.7681601027	86030.8174495847	95715.6692257392	88805.1667198903	91427.3221914153
3771	Q13427	358	Q13427	Q13427	Peptidyl-prolyl cis-trans isomerase G	PPIG	sp|Q13427|PPIG_HUMAN Peptidyl-prolyl cis-trans isomerase G OS=Homo sapiens OX=9606 GN=PPIG PE=1 SV=2	1	67.7257	3.47952e-05	112.42	96.533	67.726	1	68.6258	3.47952e-05	112.42	1	67.7257	0.00055006	108.24		1;2	T	TPSRSRSRDRFRRSETPPHWRQEMQRAQRMR	X;X;X;X;X;X;X;X;X;X;X;X;X;Phospho (STY);X;Phospho (STY);X;X;X;X;X;X;X;X;X;X;X;X;X;X;X	XXXXXXXXXXPPPPPPPPPPPXXXXXXXXXX	S(1)ET(1)PPHWR	S(68)ET(68)PPHWR	3	3	0.17295	2.047e+09	215030000	1831900000	0	NA	805440000	747270000	NA	NA	56354000	749090000	0	76551000	670720000	0	NA	NA	NA	NA	NA	NA			32355	3771	358	358	53993;139320;144435	62226;161495;161496;167806;167807	154930;154931;154932;154933;405661;405662;405663;405664;405665;405666;405667;405668;405669;405670;422162;422163;422164;422165;422166;422167;422168	216822;216823;216824;216825;216826;216827;216828;216829;216830;216831;216832;567427;567428;567429;567430;567431;567432;567433;567434;567435;567436;567437;567438;567439;591516;591517;591518;591519;591520;591521;591522;591523;591524;591525;591526;591527	422166	591525	20210823_E1_LC8_Vcelkova_Seiser_ext_Uni_MPL_black_phosphorylom_fr08_cv40	8189	154930	216822	20210821_E1_LC8_Vcelkova_Seiser_ext_Uni_MPL_red_phosphorylom_fr08_cv40	5081	154930	216822	20210821_E1_LC8_Vcelkova_Seiser_ext_Uni_MPL_red_phosphorylom_fr08_cv40	5081	95534.9005718536	122314.454146839	87706.2978728019	110816.982883474	93560.3563073626	101250.170023612	98222.1978722655	100045.849798011	102245.276592282	91849.9180832068	77357.1764624512	106941.592903544	82736.3028562832	93756.2511850391	83466.7819050288	104970.824275579	77119.9785322594	99021.2601161259	81900.0081205412	91849.9180832068	2	53	1457246.90462421	1890113.59853951	1411360.42018641	1911772.32680668	1555315.11959166	1852429.99274886	1647487.67431983	1730035.65000744	1772163.06059711	1698622.45790665	1432254.10660901	1778703.40064105	1457691.93066406	1997906.40653016	1531339.89115513	1871127.90056693	1737945.77010069	1719267.41600844	1671092.95055157	1698622.45790665	0.352151759298483	0.214400382461328	0.137751376837155	0.355087994289654	0.219680696083341	0.135407298206314	0.00319318351787246	0.00553726214871375	0.000256948526700995	3.64218096939553e-07	0.000165579484994114	0.00702892073598121	3.23937231018858e-07	0.000128344394629375	0.0078672637045035	0.944590352411326	0.904082835841012	0.995537435866733	1.51225470370931e-06	0.000373501316584986	0.0113345808520412	1.23441680833586e-06	0.000282087885042876	0.0120971877694428	0.975095516153468	0.95769782981231	0.998124300156216	110867.592528839	109437.352326345	105091.731634012	98027.0319987067	101730.030737255	92433.5557060123	100823.82660359	97795.6927754354	97569.7690233221	91444.5051668549	91338.9965231519	101676.085073209	95985.595372806	79359.8424447869	92175.9826220959	94872.6071528308	75042.3423817574	97400.3951698047	82881.7743966959	91444.5051668549
3771	Q13427	745	Q13427	Q13427	Peptidyl-prolyl cis-trans isomerase G	PPIG	sp|Q13427|PPIG_HUMAN Peptidyl-prolyl cis-trans isomerase G OS=Homo sapiens OX=9606 GN=PPIG PE=1 SV=2	1	46.22	4.74952e-46	222.11	179.29	46.22	1	44.2579	4.74952e-46	222.11	1	46.22	3.94256e-20	181.49		1;2;3;4	S	NDHVHEKNKKFDHESSPGTDEDKSG______	X;X;X;X;X;X;Acetyl (K);X;X;X;X;X;X;X;Phospho (STY);Phospho (STY);X;X;Phospho (STY);X;X;X;X;Phospho (STY);X;X;X;X;X;X;X	XXXXXXXXXPPPPPPPPPPPPPPPPXXXXXX	KFDHES(1)S(1)PGT(1)DEDKS(1)G	KFDHES(46)S(46)PGT(46)DEDKS(46)G	7	4	0.16261	7612500000	1090600000	1356300000	5165600000	121.02	2383200000	2383200000	81.494	70.8	549820000	643190000	1190200000	479040000	491120000	1.413e+09	NA	NA	NA	NA	NA	NA			10214	3771	745	745	83484;83485	96151;96152;96153;96154;96155;96156	244138;244139;244140;244141;244142;244143;244144;244145;244146;244147;244148;244149;244150;244151;244152;244154;244155;244156;244158;244159;244160;244161;244162;244163;244164;244165	343230;343231;343232;343233;343234;343235;343236;343237;343238;343239;343240;343241;343242;343243;343244;343245;343246;343247;343248;343249;343250;343251;343252;343253;343254;343255;343256;343257;343258;343259;343260;343261;343262;343263;343264;343265;343266;343267;343268;343269;343270;343271;343272;343273;343274;343275;343276;343277;343278;343279;343280;343281;343282;343283;343284;343285;343286;343287;343288;343289;343290;343291;343292;343293;343294;343295;343296;343297;343300;343301;343302;343303;343305;343306;343307;343308;343309;343310;343311;343312;343313;343314;343315;343316;343317;343318;343319;343320	244165	343319	20210823_E1_LC8_Vcelkova_Seiser_ext_Uni_MPL_black_phosphorylom_fr05_cv55	11856	244154	343300	20210821_E1_LC8_Vcelkova_Seiser_ext_Uni_MPL_red_phosphorylom_fr07_cv55	3978	244154	343300	20210821_E1_LC8_Vcelkova_Seiser_ext_Uni_MPL_red_phosphorylom_fr07_cv55	3978	700382.763381263	798574.217705966	693417.135067233	794429.327304751	703708.519166581	769678.517813818	705202.833609934	790287.54472291	735208.661005513	733099.255272113	747443.823958864	806421.860308754	745453.195695897	795861.991829259	704562.419668135	761837.107434937	779480.37580413	734045.653691239	823637.752671358	733099.255272113	3	53	1457246.90462421	1890113.59853951	1411360.42018641	1911772.32680668	1555315.11959166	1852429.99274886	1647487.67431983	1730035.65000744	1772163.06059711	1698622.45790665	1432254.10660901	1778703.40064105	1457691.93066406	1997906.40653016	1531339.89115513	1871127.90056693	1737945.77010069	1719267.41600844	1671092.95055157	1698622.45790665	0.352151759298483	0.214400382461328	0.137751376837155	0.355087994289654	0.219680696083341	0.135407298206314	0.00319318351787246	0.00553726214871375	0.000256948526700995	3.64218096939553e-07	0.000165579484994114	0.00702892073598121	3.23937231018858e-07	0.000128344394629375	0.0078672637045035	0.944590352411326	0.904082835841012	0.995537435866733	1.51225470370931e-06	0.000373501316584986	0.0113345808520412	1.23441680833586e-06	0.000282087885042876	0.0120971877694428	0.975095516153468	0.95769782981231	0.998124300156216	812789.361374527	714501.394225304	830868.583400886	702740.203370282	765156.227598193	702656.816630269	723881.665819703	772512.983637145	701588.783649186	729863.455902253	882539.564651359	766715.881514897	864829.178259536	673656.225382898	778078.79816676	688548.204769491	758480.93262223	722030.164616749	833511.008949312	729863.455902253
3771	Q13427	748	Q13427	Q13427	Peptidyl-prolyl cis-trans isomerase G	PPIG	sp|Q13427|PPIG_HUMAN Peptidyl-prolyl cis-trans isomerase G OS=Homo sapiens OX=9606 GN=PPIG PE=1 SV=2	1	46.22	6.57147e-07	148.36	105.71	46.22	1	44.2579	1.80028e-06	141.13	1	46.22	6.57147e-07	148.36		1;2;3;4	T	VHEKNKKFDHESSPGTDEDKSG_________	X;X;X;Acetyl (K);X;X;X;X;X;X;X;Phospho (STY);Phospho (STY);X;X;Phospho (STY);X;X;X;X;Phospho (STY);X;X;X;X;X;X;X;X;X;X	XXXXXXPPPPPPPPPPPPPPPPXXXXXXXXX	KFDHES(1)S(1)PGT(1)DEDKS(1)G	KFDHES(46)S(46)PGT(46)DEDKS(46)G	10	4	0.16261	9280400000	2758400000	1356300000	5165600000	147.53	3272700000	3223300000	111.91	95.759	1439300000	643190000	1190200000	1319200000	491120000	1.413e+09	NA	NA	NA	NA	NA	NA			32356	3771	748	748	83484;83485	96151;96152;96153;96154;96155;96156	244138;244139;244140;244141;244142;244143;244144;244145;244146;244147;244148;244149;244150;244151;244152;244153;244157;244159;244160;244161;244162;244163;244164;244165	343230;343231;343232;343233;343234;343235;343236;343237;343238;343239;343240;343241;343242;343243;343244;343245;343246;343247;343248;343249;343250;343251;343252;343253;343254;343255;343256;343257;343258;343259;343260;343261;343262;343263;343264;343265;343266;343267;343268;343269;343270;343271;343272;343273;343274;343275;343276;343277;343278;343279;343280;343281;343282;343283;343284;343285;343286;343287;343288;343289;343290;343291;343292;343293;343294;343295;343296;343297;343298;343299;343304;343306;343307;343308;343309;343310;343311;343312;343313;343314;343315;343316;343317;343318;343319;343320	244165	343319	20210823_E1_LC8_Vcelkova_Seiser_ext_Uni_MPL_black_phosphorylom_fr05_cv55	11856	244157	343304	20210823_E1_LC8_Vcelkova_Seiser_ext_Uni_MPL_black_phosphorylom_fr07_cv55	4038	244157	343304	20210823_E1_LC8_Vcelkova_Seiser_ext_Uni_MPL_black_phosphorylom_fr07_cv55	4038	27086.5403384086	24454.4519672477	26391.86965229	25481.6654054135	27835.5871681665	24918.1973189221	27431.139467852	27711.2024296861	30110.9097669824	25384.5060769946	23224.9887995169	23486.5179660698	24782.9106482362	24723.7273733713	22653.3525414081	17442.786604615	23486.5958838067	23101.2474639695	25800.5749170856	25384.5060769946	1	53	1457246.90462421	1890113.59853951	1411360.42018641	1911772.32680668	1555315.11959166	1852429.99274886	1647487.67431983	1730035.65000744	1772163.06059711	1698622.45790665	1432254.10660901	1778703.40064105	1457691.93066406	1997906.40653016	1531339.89115513	1871127.90056693	1737945.77010069	1719267.41600844	1671092.95055157	1698622.45790665	0.352151759298483	0.214400382461328	0.137751376837155	0.355087994289654	0.219680696083341	0.135407298206314	0.00319318351787246	0.00553726214871375	0.000256948526700995	3.64218096939553e-07	0.000165579484994114	0.00702892073598121	3.23937231018858e-07	0.000128344394629375	0.0078672637045035	0.944590352411326	0.904082835841012	0.995537435866733	1.51225470370931e-06	0.000373501316584986	0.0113345808520412	1.23441680833586e-06	0.000282087885042876	0.0120971877694428	0.975095516153468	0.95769782981231	0.998124300156216	31433.7430538906	21879.9200352442	31623.3537395538	22540.6969679311	30266.1859143035	22748.3823428135	28157.7129117219	27087.9426255358	28733.9876125713	25272.4623555238	27422.7585366822	22330.1068738094	28751.6162980366	20927.3630739163	25017.0784416362	15764.7865738946	22853.859703259	22723.1064244924	26109.8561362244	25272.4623555238
3771	Q13427	415	Q13427	Q13427	Peptidyl-prolyl cis-trans isomerase G	PPIG	sp|Q13427|PPIG_HUMAN Peptidyl-prolyl cis-trans isomerase G OS=Homo sapiens OX=9606 GN=PPIG PE=1 SV=2	1	59.4177	6.22828e-05	143.79	111.95	59.418	1	68.5154	6.22828e-05	143.79	1	59.4177	0.000212432	140.05		1;2	S	RVKERKITDHRNVSESPNRKNEKEKKVKDHK	X;X;X;X;X;X;X;X;X;X;X;X;X;Phospho (STY);X;Phospho (STY);X;X;X;X;X;X;X;X;X;X;X;X;X;X;X	XXXXXXXXXXXPPPPPPPPPXXXXXXXXXXX	NVS(1)ES(1)PNRK	NVS(59)ES(59)PNRK	5	3	-0.17331	2.2856e+10	1904400000	2.0952e+10	0	1296.2	221730000	189740000	12.574	NA	157990000	63740000	0	104750000	84987000	0	NA	NA	NA	NA	NA	NA			10221	3771	415	415	119689;119690	138958;138959;138960;138961	350522;350523;350524;350525;350526;350527;350528;350529;350530;350531;350532;350533;350534;350535;350536;350537;350538;350539;350540;350543;350544	491719;491720;491721;491722;491723;491724;491725;491726;491727;491728;491729;491730;491731;491732;491733;491734;491735;491736;491737;491738;491739;491740;491741;491742;491743;491744;491745;491746;491747;491748;491749;491750;491751;491752;491753;491754;491755;491756;491757;491758;491759;491760;491761;491762;491763;491766;491767;491768	350538	491760	20210823_E1_LC8_Vcelkova_Seiser_ext_Uni_MPL_black_phosphorylom_fr03_cv55	2990	350539	491762	20210821_E1_LC8_Vcelkova_Seiser_ext_Uni_MPL_red_phosphorylom_fr06_cv40	1767	350539	491762	20210821_E1_LC8_Vcelkova_Seiser_ext_Uni_MPL_red_phosphorylom_fr06_cv40	1767	276572.543034438	297428.626443739	266876.065811967	295287.778499391	269669.711824665	284704.283865053	296680.305208102	279813.480718795	313119.840840993	264825.642566595	276028.486460012	282964.613264183	278372.552338265	275333.029050585	249737.455605721	276711.64070003	287275.476731416	268619.449697401	306048.073509047	264825.642566595	2	53	1457246.90462421	1890113.59853951	1411360.42018641	1911772.32680668	1555315.11959166	1852429.99274886	1647487.67431983	1730035.65000744	1772163.06059711	1698622.45790665	1432254.10660901	1778703.40064105	1457691.93066406	1997906.40653016	1531339.89115513	1871127.90056693	1737945.77010069	1719267.41600844	1671092.95055157	1698622.45790665	0.352151759298483	0.214400382461328	0.137751376837155	0.355087994289654	0.219680696083341	0.135407298206314	0.00319318351787246	0.00553726214871375	0.000256948526700995	3.64218096939553e-07	0.000165579484994114	0.00702892073598121	3.23937231018858e-07	0.000128344394629375	0.0078672637045035	0.944590352411326	0.904082835841012	0.995537435866733	1.51225470370931e-06	0.000373501316584986	0.0113345808520412	1.23441680833586e-06	0.000282087885042876	0.0120971877694428	0.975095516153468	0.95769782981231	0.998124300156216	320960.526700339	266115.739232162	319777.126250696	261207.116080972	293217.22528189	259912.939170806	304538.528937235	273520.12352385	298801.38785581	263656.738572795	325918.88843435	269032.21945559	322950.799699734	233055.241961158	275795.889605425	250091.918053621	279536.186252228	264222.456067911	309716.787155706	263656.738572795
3771	Q13427	716	Q13427	Q13427	Peptidyl-prolyl cis-trans isomerase G	PPIG	sp|Q13427|PPIG_HUMAN Peptidyl-prolyl cis-trans isomerase G OS=Homo sapiens OX=9606 GN=PPIG PE=1 SV=2	1	65.5005	0.00966955	110.47	29.686	65.5	1	68.5357	0.00966955	110.47	1	65.5005	0.0111568	105.35		1;2	S	LKSSMLKNKEDEKIRSSVEKENQKSKGQEND	X;X;X;X;X;X;X;X;X;X;X;X;X;X;X;Phospho (STY);Phospho (STY);X;X;X;X;X;X;X;X;X;X;X;X;X;X	XXXXXXXXXXXXXPPPPPPPXXXXXXXXXXX	IRS(1)S(1)VEK	IRS(66)S(66)VEK	3	3	0.089191	3133200000	2688800000	444380000	0	NA	1.502e+09	1631200000	NA	NA	1240500000	261490000	0	1448300000	182900000	0	NA	NA	NA	NA	NA	NA			10211	3771	716	716	79852	91990;91991	233152;233153;233154;233155	327527;327528;327529;327530;327531;327532;327533;327534;327535;327536;327537;327538	233155	327538	20210823_E1_LC8_Vcelkova_Seiser_ext_Uni_MPL_black_phosphorylom_fr06_cv55	6163	233152	327528	20210821_E1_LC8_Vcelkova_Seiser_ext_Uni_MPL_red_phosphorylom_fr01_cv40	3286	233154	327532	20210821_E1_LC8_Vcelkova_Seiser_ext_Uni_MPL_red_phosphorylom_fr06_cv55	5893	38005.1170912214	45355.7418857589	37516.2700263434	43154.6262913277	35372.880228002	42618.0323569008	36621.0928992096	39730.5619522233	40510.8188100025	35222.4037259089	38554.391677964	41784.8524033359	35174.7797284946	40417.5471074936	29447.4984504367	38116.9198615287	37800.8072765489	35951.3538312387	37302.0508924014	35222.4037259089	1	53	1457246.90462421	1890113.59853951	1411360.42018641	1911772.32680668	1555315.11959166	1852429.99274886	1647487.67431983	1730035.65000744	1772163.06059711	1698622.45790665	1432254.10660901	1778703.40064105	1457691.93066406	1997906.40653016	1531339.89115513	1871127.90056693	1737945.77010069	1719267.41600844	1671092.95055157	1698622.45790665	0.352151759298483	0.214400382461328	0.137751376837155	0.355087994289654	0.219680696083341	0.135407298206314	0.00319318351787246	0.00553726214871375	0.000256948526700995	3.64218096939553e-07	0.000165579484994114	0.00702892073598121	3.23937231018858e-07	0.000128344394629375	0.0078672637045035	0.944590352411326	0.904082835841012	0.995537435866733	1.51225470370931e-06	0.000373501316584986	0.0113345808520412	1.23441680833586e-06	0.000282087885042876	0.0120971877694428	0.975095516153468	0.95769782981231	0.998124300156216	44104.6759923223	40580.7501606943	44952.869715645	38173.9316689433	38461.6341245881	38906.9595342266	37591.0822653911	38836.9716317038	38658.3259977797	35066.9368761453	45522.8539673383	39727.4820056683	40807.6268553068	34211.3739608146	32520.1480574646	34450.0635186499	36782.4417996567	35362.8712252862	37749.2046404653	35066.9368761453
3771	Q13427	386	Q13427	Q13427	Peptidyl-prolyl cis-trans isomerase G	PPIG	sp|Q13427|PPIG_HUMAN Peptidyl-prolyl cis-trans isomerase G OS=Homo sapiens OX=9606 GN=PPIG PE=1 SV=2	1	76.1561	0.00121648	89.136	48.62	76.156	1	89.1361	0.00121648	89.136	1	76.1561	0.00330935	76.156		1	S	RMRVSSGERWIKGDKSELNEIKENQRSPVRV	X;X;X;X;X;X;X;X;X;X;X;X;X;X;X;Phospho (STY);X;X;X;X;X;X;X;X;X;X;Phospho (STY);X;X;X;X	XXXXXXXXXXXXPPPPPPPPPPXXXXXXXXX	GDKS(1)ELNEIK	GDKS(76)ELNEIK	4	3	0.61094	46890000	46890000	0	0	4.7825	16789000	30100000	4.293	5.1073	16789000	0	0	30100000	0	0	NA	NA	NA	NA	NA	NA			10208	3771	386	386	57274	65947	164678;164679	230469;230470	164679	230470	20210823_E1_LC8_Vcelkova_Seiser_ext_Uni_MPL_black_phosphorylom_fr06_cv70	4832	164678	230469	20210821_E1_LC8_Vcelkova_Seiser_ext_Uni_MPL_red_phosphorylom_fr06_cv70	4793	164678	230469	20210821_E1_LC8_Vcelkova_Seiser_ext_Uni_MPL_red_phosphorylom_fr06_cv70	4793	18823.1469997434	25014.1456768161	17696.1629168449	25396.8388516485	18615.1710537625	27960.5435642029	17095.2855199878	21664.967093472	14185.1792599121	22611.495801437	24143.7676575088	30433.0128758095	23469.8154684296	30703.0192542423	24316.9039976952	32036.7951232249	24899.2679522745	23160.5112554126	21492.4641610495	22611.495801437	1	53	1457246.90462421	1890113.59853951	1411360.42018641	1911772.32680668	1555315.11959166	1852429.99274886	1647487.67431983	1730035.65000744	1772163.06059711	1698622.45790665	1432254.10660901	1778703.40064105	1457691.93066406	1997906.40653016	1531339.89115513	1871127.90056693	1737945.77010069	1719267.41600844	1671092.95055157	1698622.45790665	0.352151759298483	0.214400382461328	0.137751376837155	0.355087994289654	0.219680696083341	0.135407298206314	0.00319318351787246	0.00553726214871375	0.000256948526700995	3.64218096939553e-07	0.000165579484994114	0.00702892073598121	3.23937231018858e-07	0.000128344394629375	0.0078672637045035	0.944590352411326	0.904082835841012	0.995537435866733	1.51225470370931e-06	0.000373501316584986	0.0113345808520412	1.23441680833586e-06	0.000282087885042876	0.0120971877694428	0.975095516153468	0.95769782981231	0.998124300156216	21844.1321358617	22380.6899411078	21203.955124248	22465.6606776091	20240.6446300535	25525.8086036737	17548.0913718466	21177.6947283747	13536.5144491038	22511.6917662539	28507.6008584079	28934.5756144269	27228.2436277128	25988.5259894514	26854.2103715596	28954.8481603048	24228.4739478773	22781.4001353486	21750.1024322659	22511.6917662539
3771	Q13427	716	Q13427	Q13427	Peptidyl-prolyl cis-trans isomerase G	PPIG	sp|Q13427|PPIG_HUMAN Peptidyl-prolyl cis-trans isomerase G OS=Homo sapiens OX=9606 GN=PPIG PE=1 SV=2	1	65.5005	0.00966955	110.47	29.686	65.5	1	68.5357	0.00966955	110.47	1	65.5005	0.0111568	105.35		1;2	S	LKSSMLKNKEDEKIRSSVEKENQKSKGQEND	X;X;X;X;X;X;X;X;X;X;X;X;X;X;X;Phospho (STY);Phospho (STY);X;X;X;X;X;X;X;X;X;X;X;X;X;X	XXXXXXXXXXXXXPPPPPPPXXXXXXXXXXX	IRS(1)S(1)VEK	IRS(66)S(66)VEK	3	3	0.089191	3133200000	2688800000	444380000	0	NA	1.502e+09	1631200000	NA	NA	1240500000	261490000	0	1448300000	182900000	0	NA	NA	NA	NA	NA	NA			10211	3771	716	716	79852	91990;91991	233152;233153;233154;233155	327527;327528;327529;327530;327531;327532;327533;327534;327535;327536;327537;327538	233155	327538	20210823_E1_LC8_Vcelkova_Seiser_ext_Uni_MPL_black_phosphorylom_fr06_cv55	6163	233152	327528	20210821_E1_LC8_Vcelkova_Seiser_ext_Uni_MPL_red_phosphorylom_fr01_cv40	3286	233154	327532	20210821_E1_LC8_Vcelkova_Seiser_ext_Uni_MPL_red_phosphorylom_fr06_cv55	5893	93117.5643597023	72937.2991553914	89366.283706658	71382.4025716237	86639.8442295876	68855.3475646978	65513.3700775768	68952.4104798834	67680.0144160932	73130.3408233228	99638.7279940444	75387.1566612276	93056.509355108	80652.9274982118	92080.938602611	66758.0657892626	73690.3881083634	69744.5687089768	71038.7370071034	73130.3408233228	2	53	1457246.90462421	1890113.59853951	1411360.42018641	1911772.32680668	1555315.11959166	1852429.99274886	1647487.67431983	1730035.65000744	1772163.06059711	1698622.45790665	1432254.10660901	1778703.40064105	1457691.93066406	1997906.40653016	1531339.89115513	1871127.90056693	1737945.77010069	1719267.41600844	1671092.95055157	1698622.45790665	0.352151759298483	0.214400382461328	0.137751376837155	0.355087994289654	0.219680696083341	0.135407298206314	0.00319318351787246	0.00553726214871375	0.000256948526700995	3.64218096939553e-07	0.000165579484994114	0.00702892073598121	3.23937231018858e-07	0.000128344394629375	0.0078672637045035	0.944590352411326	0.904082835841012	0.995537435866733	1.51225470370931e-06	0.000373501316584986	0.0113345808520412	1.23441680833586e-06	0.000282087885042876	0.0120971877694428	0.975095516153468	0.95769782981231	0.998124300156216	108062.290544226	65258.5580426834	107080.76537502	63143.7969069325	94205.2207196791	62859.594243586	67248.6343006534	67401.5840240328	64585.1191777379	72807.5535485412	117647.797476642	71675.3018727502	107958.467388621	68268.5531691808	101688.968985507	60335.924706852	71705.146188017	68602.9297671566	71890.3051313891	72807.5535485412
3771	Q13427	753	Q13427	Q13427	Peptidyl-prolyl cis-trans isomerase G	PPIG	sp|Q13427|PPIG_HUMAN Peptidyl-prolyl cis-trans isomerase G OS=Homo sapiens OX=9606 GN=PPIG PE=1 SV=2	1	46.22	0.000464324	99.999	77.778	46.22	1	44.2579	0.0144351	48.867	1	46.22	0.000464324	99.999		1;3;4	S	KKFDHESSPGTDEDKSG______________	X;X;X;X;X;X;Phospho (STY);Phospho (STY);X;X;Phospho (STY);X;X;X;X;Phospho (STY);X;X;X;X;X;X;X;X;X;X;X;X;X;X;X	XPPPPPPPPPPPPPPPPXXXXXXXXXXXXXX	KFDHES(1)S(1)PGT(1)DEDKS(1)G	KFDHES(46)S(46)PGT(46)DEDKS(46)G	15	4	0.16261	738330000	0	0	738330000	NA	62848000	113040000	NA	NA	0	0	62848000	0	0	113040000	NA	NA	NA	NA	NA	NA			10215	3771	753	753	83485	96154;96155;96156	244159;244160;244161;244162;244163;244164;244165;244166	343306;343307;343308;343309;343310;343311;343312;343313;343314;343315;343316;343317;343318;343319;343320;343321	244165	343319	20210823_E1_LC8_Vcelkova_Seiser_ext_Uni_MPL_black_phosphorylom_fr05_cv55	11856	244166	343321	20210823_E1_LC8_Vcelkova_Seiser_ext_Uni_MPL_black_phosphorylom_fr07_cv55	4070	244166	343321	20210823_E1_LC8_Vcelkova_Seiser_ext_Uni_MPL_black_phosphorylom_fr07_cv55	4070	140172.014113185	164696.136101854	129764.771019154	171701.874521125	137776.805946252	152040.722640219	144818.288635351	140575.530318547	160622.312071458	143571.542240837	123427.955850207	171648.044393286	125417.796463264	160054.730697985	118746.321375684	162334.650358528	141606.733454962	132576.296455361	150219.914030473	143571.542240837	3	53	1457246.90462421	1890113.59853951	1411360.42018641	1911772.32680668	1555315.11959166	1852429.99274886	1647487.67431983	1730035.65000744	1772163.06059711	1698622.45790665	1432254.10660901	1778703.40064105	1457691.93066406	1997906.40653016	1531339.89115513	1871127.90056693	1737945.77010069	1719267.41600844	1671092.95055157	1698622.45790665	0.352151759298483	0.214400382461328	0.137751376837155	0.355087994289654	0.219680696083341	0.135407298206314	0.00319318351787246	0.00553726214871375	0.000256948526700995	3.64218096939553e-07	0.000165579484994114	0.00702892073598121	3.23937231018858e-07	0.000128344394629375	0.0078672637045035	0.944590352411326	0.904082835841012	0.995537435866733	1.51225470370931e-06	0.000373501316584986	0.0113345808520412	1.23441680833586e-06	0.000282087885042876	0.0120971877694428	0.975095516153468	0.95769782981231	0.998124300156216	162668.654613388	147357.147600303	155487.175063205	151884.88903022	149807.453252399	138801.392654153	148654.116265932	137413.809793536	153277.31912055	142937.837183068	145736.777708453	163196.570113959	145502.052282695	135478.093995739	131136.706193094	146718.020145525	137791.804117845	130406.173883849	152020.656777469	142937.837183068
3771	Q13427	687	Q13427	Q13427	Peptidyl-prolyl cis-trans isomerase G	PPIG	sp|Q13427|PPIG_HUMAN Peptidyl-prolyl cis-trans isomerase G OS=Homo sapiens OX=9606 GN=PPIG PE=1 SV=2	0.999999	59.2144	9.40676e-06	140.17	89.11	126.63	0.999988	49.3702	1.67182e-05	140.17	0.999999	59.2144	9.40676e-06	139.38		1	S	NSSNNSREKKADRDQSPFSKIKQSSQDNELK	X;X;X;X;X;Phospho (STY);X;X;X;X;X;X;X;X;X;Phospho (STY);X;X;X;X;X;X;X;Phospho (STY);Phospho (STY);X;X;X;X;X;X	XXXXXXXXXPPPPPPPPPPPXXXXXXXXXXX	KADRDQS(1)PFSK	KADRDQS(59)PFS(-59)K	7	3	0.20272	2.1654e+10	2.1654e+10	0	0	NA	1327500000	1121100000	NA	NA	1327500000	0	0	1121100000	0	0	NA	NA	NA	NA	NA	NA			10200	3771	687	687	2929;27723;82341	3366;31959;94795	8853;80296;80297;80298;80299;80300;80301;240082;240083;240084;240085;240086;240088;240089;240090	12734;112351;112352;112353;112354;112355;112356;112357;112358;112359;112360;112361;112362;112363;112364;112365;112366;112367;112368;112369;112370;112371;112372;112373;112374;112375;112376;112377;112378;112379;112380;112381;112382;337231;337232;337233;337234;337235;337236;337237;337238;337239;337241;337242;337243;337244;337245;337246;337247;337248	240088	337241	20210823_E1_LC8_Vcelkova_Seiser_ext_Uni_MPL_black_phosphorylom_fr03_cv55	3834	80297	112360	20210821_E1_LC8_Vcelkova_Seiser_ext_Uni_MPL_red_phosphorylom_fr06_cv40	8472	240086	337239	20210823_E1_LC8_Vcelkova_Seiser_ext_Uni_MPL_black_phosphorylom_fr02_cv55	3916	616953.187094247	683287.007737187	590095.812980266	659357.502796794	581831.878156831	627957.687354793	647344.845269499	617378.895356794	724050.350196504	571494.536592855	530697.294358599	639508.983504072	503658.223614894	625009.411270906	451093.856109143	580176.323061182	591080.352048847	558421.368107188	604141.965828457	571494.536592855	1	53	1457246.90462421	1890113.59853951	1411360.42018641	1911772.32680668	1555315.11959166	1852429.99274886	1647487.67431983	1730035.65000744	1772163.06059711	1698622.45790665	1432254.10660901	1778703.40064105	1457691.93066406	1997906.40653016	1531339.89115513	1871127.90056693	1737945.77010069	1719267.41600844	1671092.95055157	1698622.45790665	0.352151759298483	0.214400382461328	0.137751376837155	0.355087994289654	0.219680696083341	0.135407298206314	0.00319318351787246	0.00553726214871375	0.000256948526700995	3.64218096939553e-07	0.000165579484994114	0.00702892073598121	3.23937231018858e-07	0.000128344394629375	0.0078672637045035	0.944590352411326	0.904082835841012	0.995537435866733	1.51225470370931e-06	0.000373501316584986	0.0113345808520412	1.23441680833586e-06	0.000282087885042876	0.0120971877694428	0.975095516153468	0.95769782981231	0.998124300156216	715969.914101583	611351.467227075	707066.565573361	583257.704220418	632637.33898533	573276.685477089	664491.18270656	603493.267319433	690940.723957716	568972.038243435	626617.471590305	608021.332452832	584313.448741614	529038.307078589	498162.484435565	524363.229087863	575156.46396381	549280.64802566	611384.043352884	568972.038243435
3771	Q13427	527	Q13427	Q13427	Peptidyl-prolyl cis-trans isomerase G	PPIG	sp|Q13427|PPIG_HUMAN Peptidyl-prolyl cis-trans isomerase G OS=Homo sapiens OX=9606 GN=PPIG PE=1 SV=2	0.999539	33.3571	0.000920707	109.15	75.259	109.15	0.999539	33.3571	0.000920707	109.15	0.998374	27.8827	0.000936359	106.79		1	S	ERSRSKEKSKQLESKSNEHDHSKSKEKDRRA	X;X;Phospho (STY);X;X;X;X;X;X;X;X;X;X;X;X;Phospho (STY);X;X;X;X;X;X;X;X;X;X;X;X;X;X;X	XXXXXXXXXXXXXXXPPPPPPPPXXXXXXXX	S(1)NEHDHSK	S(33)NEHDHS(-33)K	1	3	-0.29334	175660000	175660000	0	0	2.032	76841000	98823000	0.88886	NA	76841000	0	0	98823000	0	0	NA	NA	NA	NA	NA	NA			10224	3771	527	527	150069	174742	440407;440410	618599;618602	440407	618599	20210821_E1_LC8_Vcelkova_Seiser_ext_Uni_MPL_red_phosphorylom_fr01_cv40	662	440407	618599	20210821_E1_LC8_Vcelkova_Seiser_ext_Uni_MPL_red_phosphorylom_fr01_cv40	662	440407	618599	20210821_E1_LC8_Vcelkova_Seiser_ext_Uni_MPL_red_phosphorylom_fr01_cv40	662	32606.4970285968	35102.7427545994	32363.1492079995	33657.1239487945	25722.7235957269	33357.3488369948	21930.4295705667	25335.838865143	24324.4139361646	28850.0382986067	36829.8291863302	22854.9625615086	20674.0791994455	27693.0750244742	30142.2181146136	36756.9878582777	28821.6356940701	24938.5737189713	29568.7579881536	28850.0382986067	1	53	1457246.90462421	1890113.59853951	1411360.42018641	1911772.32680668	1555315.11959166	1852429.99274886	1647487.67431983	1730035.65000744	1772163.06059711	1698622.45790665	1432254.10660901	1778703.40064105	1457691.93066406	1997906.40653016	1531339.89115513	1871127.90056693	1737945.77010069	1719267.41600844	1671092.95055157	1698622.45790665	0.352151759298483	0.214400382461328	0.137751376837155	0.355087994289654	0.219680696083341	0.135407298206314	0.00319318351787246	0.00553726214871375	0.000256948526700995	3.64218096939553e-07	0.000165579484994114	0.00702892073598121	3.23937231018858e-07	0.000128344394629375	0.0078672637045035	0.944590352411326	0.904082835841012	0.995537435866733	1.51225470370931e-06	0.000373501316584986	0.0113345808520412	1.23441680833586e-06	0.000282087885042876	0.0120971877694428	0.975095516153468	0.95769782981231	0.998124300156216	37839.6146823887	31407.1730381461	38778.2801678745	29772.5843139241	27968.8274533996	30452.6734247478	22511.3047382682	24766.0039758364	23212.0986756508	28722.6981941451	43486.5877199043	21729.6475081019	23984.8014986884	23440.7630742027	33287.3570744034	33220.9572828041	28045.1718856738	24530.3577469172	29923.2098384858	28722.6981941451
3771	Q13427	290	Q13427	Q13427	Peptidyl-prolyl cis-trans isomerase G	PPIG	sp|Q13427|PPIG_HUMAN Peptidyl-prolyl cis-trans isomerase G OS=Homo sapiens OX=9606 GN=PPIG PE=1 SV=2	1	46.4619	0.000218065	127.87	87.14	46.462	1	61.3438	0.000614773	117.09	1	46.4619	0.000218065	127.87		1	S	EEIPPIPENRFLMRKSPPKADEKERKNRERE	X;X;X;X;X;X;X;X;X;X;X;X;X;X;X;Phospho (STY);X;X;X;X;X;X;X;X;X;X;X;X;X;X;X	XXXXXXXXXXXXXXPPPPPPPPPXXXXXXXX	S(1)PPKADEK	S(46)PPKADEK	1	3	-0.58609	9700600000	9700600000	0	0	NA	2.873e+09	3.219e+09	NA	NA	2.873e+09	0	0	3.219e+09	0	0	NA	NA	NA	NA	NA	NA			10219	3771	290	290	87624;151308	101246;176376	257516;257517;257518;257519;444707;444708;444709;444710;444711;444712;444713;444714	362856;362857;362858;362859;362860;362861;362862;362863;362864;362865;625174;625175;625176;625177;625178;625179;625180;625181;625182;625183	444714	625183	20210823_E1_LC8_Vcelkova_Seiser_ext_Uni_MPL_black_phosphorylom_fr05_cv55	3134	444713	625182	20210823_E1_LC8_Vcelkova_Seiser_ext_Uni_MPL_black_phosphorylom_fr05_cv40	3219	444713	625182	20210823_E1_LC8_Vcelkova_Seiser_ext_Uni_MPL_black_phosphorylom_fr05_cv40	3219	239268.515692432	276320.561504888	225782.022634143	278418.707302991	236366.107695084	277855.000386149	279602.565638228	248575.36750061	291380.679594699	242541.979590984	216952.008099605	256325.094238705	215550.95025703	268643.795711714	190963.609235419	247838.404232641	263675.317835312	257880.811145724	280007.314316016	242541.979590984	1	53	1457246.90462421	1890113.59853951	1411360.42018641	1911772.32680668	1555315.11959166	1852429.99274886	1647487.67431983	1730035.65000744	1772163.06059711	1698622.45790665	1432254.10660901	1778703.40064105	1457691.93066406	1997906.40653016	1531339.89115513	1871127.90056693	1737945.77010069	1719267.41600844	1671092.95055157	1698622.45790665	0.352151759298483	0.214400382461328	0.137751376837155	0.355087994289654	0.219680696083341	0.135407298206314	0.00319318351787246	0.00553726214871375	0.000256948526700995	3.64218096939553e-07	0.000165579484994114	0.00702892073598121	3.23937231018858e-07	0.000128344394629375	0.0078672637045035	0.944590352411326	0.904082835841012	0.995537435866733	1.51225470370931e-06	0.000373501316584986	0.0113345808520412	1.23441680833586e-06	0.000282087885042876	0.0120971877694428	0.975095516153468	0.95769782981231	0.998124300156216	277669.460521572	247229.903083417	270537.285302631	246284.990077084	257005.556093355	253660.074352446	287008.448258187	242984.594770407	278056.322535875	241471.432623324	256164.7104987	243704.356561431	250069.021449197	227393.150131126	210889.385269041	223996.293488361	256571.822959459	253659.596765854	283363.867564064	241471.432623324
3771	Q13427	717	Q13427	Q13427	Peptidyl-prolyl cis-trans isomerase G	PPIG	sp|Q13427|PPIG_HUMAN Peptidyl-prolyl cis-trans isomerase G OS=Homo sapiens OX=9606 GN=PPIG PE=1 SV=2	1	65.5005	0.00966955	110.47	29.686	65.5	1	68.5357	0.00966955	110.47	1	65.5005	0.0113121	65.5		1;2	S	KSSMLKNKEDEKIRSSVEKENQKSKGQENDH	X;X;X;X;X;X;X;X;X;X;X;X;X;X;Phospho (STY);Phospho (STY);X;X;X;X;X;X;X;X;X;X;X;X;X;X;X	XXXXXXXXXXXXPPPPPPPXXXXXXXXXXXX	IRS(1)S(1)VEK	IRS(66)S(66)VEK	4	3	0.089191	1684900000	1240500000	444380000	0	NA	1.502e+09	182900000	NA	NA	1240500000	261490000	0	0	182900000	0	NA	NA	NA	NA	NA	NA			10212	3771	717	717	79852	91990;91991	233152;233154;233155	327527;327528;327531;327532;327533;327534;327535;327536;327537;327538	233155	327538	20210823_E1_LC8_Vcelkova_Seiser_ext_Uni_MPL_black_phosphorylom_fr06_cv55	6163	233152	327528	20210821_E1_LC8_Vcelkova_Seiser_ext_Uni_MPL_red_phosphorylom_fr01_cv40	3286	233154	327532	20210821_E1_LC8_Vcelkova_Seiser_ext_Uni_MPL_red_phosphorylom_fr06_cv55	5893	93117.5643597023	72937.2991553914	89366.283706658	71382.4025716237	86639.8442295876	68855.3475646978	65513.3700775768	68952.4104798834	67680.0144160932	73130.3408233228	99638.7279940444	75387.1566612276	93056.509355108	80652.9274982118	92080.938602611	66758.0657892626	73690.3881083634	69744.5687089768	71038.7370071034	73130.3408233228	2	53	1457246.90462421	1890113.59853951	1411360.42018641	1911772.32680668	1555315.11959166	1852429.99274886	1647487.67431983	1730035.65000744	1772163.06059711	1698622.45790665	1432254.10660901	1778703.40064105	1457691.93066406	1997906.40653016	1531339.89115513	1871127.90056693	1737945.77010069	1719267.41600844	1671092.95055157	1698622.45790665	0.352151759298483	0.214400382461328	0.137751376837155	0.355087994289654	0.219680696083341	0.135407298206314	0.00319318351787246	0.00553726214871375	0.000256948526700995	3.64218096939553e-07	0.000165579484994114	0.00702892073598121	3.23937231018858e-07	0.000128344394629375	0.0078672637045035	0.944590352411326	0.904082835841012	0.995537435866733	1.51225470370931e-06	0.000373501316584986	0.0113345808520412	1.23441680833586e-06	0.000282087885042876	0.0120971877694428	0.975095516153468	0.95769782981231	0.998124300156216	108062.290544226	65258.5580426834	107080.76537502	63143.7969069325	94205.2207196791	62859.594243586	67248.6343006534	67401.5840240328	64585.1191777379	72807.5535485412	117647.797476642	71675.3018727502	107958.467388621	68268.5531691808	101688.968985507	60335.924706852	71705.146188017	68602.9297671566	71890.3051313891	72807.5535485412
3771	Q13427	356	Q13427	Q13427	Peptidyl-prolyl cis-trans isomerase G	PPIG	sp|Q13427|PPIG_HUMAN Peptidyl-prolyl cis-trans isomerase G OS=Homo sapiens OX=9606 GN=PPIG PE=1 SV=2	1	67.7257	3.47952e-05	112.42	96.533	67.726	1	68.6258	3.47952e-05	112.42	1	67.7257	0.00055006	108.24		1;2	S	YRTPSRSRSRDRFRRSETPPHWRQEMQRAQR	X;X;X;X;X;X;X;X;X;X;X;X;X;X;X;Phospho (STY);X;Phospho (STY);X;X;X;X;X;X;X;X;X;X;X;X;X	XXXXXXXXXXXXPPPPPPPPPPPXXXXXXXX	S(1)ET(1)PPHWR	S(68)ET(68)PPHWR	1	3	0.17295	1908500000	76551000	1831900000	0	NA	749090000	747270000	NA	NA	0	749090000	0	76551000	670720000	0	NA	NA	NA	NA	NA	NA			10207	3771	356	356	53993;139320;144435	62226;161495;161496;167806;167807	154930;154931;154932;154933;405661;405662;405663;405664;405665;405666;405667;405670;422162;422163;422164;422165;422166	216822;216823;216824;216825;216826;216827;216828;216829;216830;216831;216832;567427;567428;567429;567430;567431;567432;567433;567434;567435;567436;567439;591516;591517;591518;591519;591520;591521;591522;591523;591524;591525	422166	591525	20210823_E1_LC8_Vcelkova_Seiser_ext_Uni_MPL_black_phosphorylom_fr08_cv40	8189	154930	216822	20210821_E1_LC8_Vcelkova_Seiser_ext_Uni_MPL_red_phosphorylom_fr08_cv40	5081	154930	216822	20210821_E1_LC8_Vcelkova_Seiser_ext_Uni_MPL_red_phosphorylom_fr08_cv40	5081	95534.9005718536	122314.454146839	87706.2978728019	110816.982883474	93560.3563073626	101250.170023612	98222.1978722655	100045.849798011	102245.276592282	91849.9180832068	77357.1764624512	106941.592903544	82736.3028562832	93756.2511850391	83466.7819050288	104970.824275579	77119.9785322594	99021.2601161259	81900.0081205412	91849.9180832068	2	53	1457246.90462421	1890113.59853951	1411360.42018641	1911772.32680668	1555315.11959166	1852429.99274886	1647487.67431983	1730035.65000744	1772163.06059711	1698622.45790665	1432254.10660901	1778703.40064105	1457691.93066406	1997906.40653016	1531339.89115513	1871127.90056693	1737945.77010069	1719267.41600844	1671092.95055157	1698622.45790665	0.352151759298483	0.214400382461328	0.137751376837155	0.355087994289654	0.219680696083341	0.135407298206314	0.00319318351787246	0.00553726214871375	0.000256948526700995	3.64218096939553e-07	0.000165579484994114	0.00702892073598121	3.23937231018858e-07	0.000128344394629375	0.0078672637045035	0.944590352411326	0.904082835841012	0.995537435866733	1.51225470370931e-06	0.000373501316584986	0.0113345808520412	1.23441680833586e-06	0.000282087885042876	0.0120971877694428	0.975095516153468	0.95769782981231	0.998124300156216	110867.592528839	109437.352326345	105091.731634012	98027.0319987067	101730.030737255	92433.5557060123	100823.82660359	97795.6927754354	97569.7690233221	91444.5051668549	91338.9965231519	101676.085073209	95985.595372806	79359.8424447869	92175.9826220959	94872.6071528308	75042.3423817574	97400.3951698047	82881.7743966959	91444.5051668549
3771	Q13427	397	Q13427	Q13427	Peptidyl-prolyl cis-trans isomerase G	PPIG	sp|Q13427|PPIG_HUMAN Peptidyl-prolyl cis-trans isomerase G OS=Homo sapiens OX=9606 GN=PPIG PE=1 SV=2	1	66.486	0.00286479	92.445	75.971	66.486	1	92.4445	0.00286479	92.445	1	66.486	0.0117147	72.478		1	S	KGDKSELNEIKENQRSPVRVKERKITDHRNV	X;X;X;Acetyl (K);Phospho (STY);X;X;X;X;X;X;X;X;X;X;Phospho (STY);X;X;X;X;X;X;X;X;X;X;X;X;X;X;X	XXXXXXXXXXXPPPPPPPPXXXXXXXXXXXX	ENQRS(1)PVR	ENQRS(66)PVR	5	3	0.045917	1.6797e+10	1.6797e+10	0	0	NA	7933200000	6037700000	NA	NA	7933200000	0	0	6037700000	0	0	NA	NA	NA	NA	NA	NA			10206	3771	397	397	42950	49612	123856;123857;123858;123859	173686;173687;173688;173689;173690	123859	173690	20210823_E1_LC8_Vcelkova_Seiser_ext_Uni_MPL_black_phosphorylom_fr08_cv55	735	123857	173687	20210821_E1_LC8_Vcelkova_Seiser_ext_Uni_MPL_red_phosphorylom_fr08_cv55	700	123857	173687	20210821_E1_LC8_Vcelkova_Seiser_ext_Uni_MPL_red_phosphorylom_fr08_cv55	700	19421.9670341592	21198.5746598701	17108.8799319307	20823.1297305163	18517.6914713048	19848.7996654832	19509.363892363	18336.4057389985	21578.5887601105	18261.364704022	17582.6518059153	20298.510016049	16264.4102202813	19251.293766922	15779.3128961663	18954.9770976464	18529.727834368	17888.6315695158	20259.8927670706	18261.364704022	1	53	1457246.90462421	1890113.59853951	1411360.42018641	1911772.32680668	1555315.11959166	1852429.99274886	1647487.67431983	1730035.65000744	1772163.06059711	1698622.45790665	1432254.10660901	1778703.40064105	1457691.93066406	1997906.40653016	1531339.89115513	1871127.90056693	1737945.77010069	1719267.41600844	1671092.95055157	1698622.45790665	0.352151759298483	0.214400382461328	0.137751376837155	0.355087994289654	0.219680696083341	0.135407298206314	0.00319318351787246	0.00553726214871375	0.000256948526700995	3.64218096939553e-07	0.000165579484994114	0.00702892073598121	3.23937231018858e-07	0.000128344394629375	0.0078672637045035	0.944590352411326	0.904082835841012	0.995537435866733	1.51225470370931e-06	0.000373501316584986	0.0113345808520412	1.23441680833586e-06	0.000282087885042876	0.0120971877694428	0.975095516153468	0.95769782981231	0.998124300156216	22539.0586514734	18966.8171276264	20500.2589548654	18419.8265581091	20134.6531470038	18120.4152955898	20026.1118651404	17923.9969061913	20591.8355482463	18180.7615497054	20760.6048412047	19299.0676051804	18868.9734069099	16295.2296075276	17425.7787123096	17131.5039982426	18030.5312170928	17595.8150994499	20502.7557402701	18180.7615497054
