## Supplementary material for "GSE1 links the HDAC1/CoREST co-repressor complex to DNA damage": Scripts used for MS shotgun data analysis: phosphosites_filtered_proteinnormalized.txt (part 24 of 68)

Protein.group.IDs_quant	Proteins	Positions.within.proteins	Leading.proteins	Protein	Protein.names	Gene.names	Fasta.headers	Localization.prob	Score.diff	PEP	Score	Delta.score	Score.for.localization	Localization.prob.ETO	Score.diff.ETO	PEP.ETO	Score.ETO	Localization.prob.untreated	Score.diff.untreated	PEP.untreated	Score.untreated	Diagnostic.peak	Number.of.Phospho..STY.	Amino.acid	Sequence.window	Modification.window	Peptide.window.coverage	Phospho..STY..Probabilities	Phospho..STY..Score.diffs	Position.in.peptide	Charge	Mass.error..ppm.	Intensity	Intensity___1	Intensity___2	Intensity___3	Ratio.mod.base	Intensity.ETO	Intensity.untreated	Ratio.mod.base.ETO	Ratio.mod.base.untreated	Intensity.ETO___1	Intensity.ETO___2	Intensity.ETO___3	Intensity.untreated___1	Intensity.untreated___2	Intensity.untreated___3	Occupancy.ETO	Occupancy.ratioETO	Occupancy.error.scale.ETO	Occupancy.untreated	Occupancy.ratiountreated	Occupancy.error.scale.untreated	Reverse	Potential.contaminant	id	Protein.group.IDs	Positions	Position	Peptide.IDs	Mod..peptide.IDs	Evidence.IDs	MS.MS.IDs	Best.localization.evidence.ID	Best.localization.MS.MS.ID	Best.localization.raw.file	Best.localization.scan.number	Best.score.evidence.ID	Best.score.MS.MS.ID	Best.score.raw.file	Best.score.scan.number	Best.PEP.evidence.ID	Best.PEP.MS.MS.ID	Best.PEP.raw.file	Best.PEP.scan.number	ph_WT_eto_1	ph_Gse1_KO_eto_1	ph_WT_eto_2	ph_Gse1_KO_eto_2	ph_WT_eto_3	ph_Gse1_KO_eto_3	ph_HDAC1.CI_eto_1	ph_HDAC1.CI_eto_2	ph_HDAC1.CI_eto_3	ph_REF_eto_1	ph_WT_ctrl_1	ph_Gse1_KO_ctrl_1	ph_WT_ctrl_2	ph_Gse1_KO_ctrl_2	ph_WT_ctrl_3	ph_Gse1_KO_ctrl_3	ph_HDAC1.CI_ctrl_1	ph_HDAC1.CI_ctrl_2	ph_HDAC1.CI_ctrl_3	ph_REF_ctrl_1	Number.Sites	P_Razor...unique.peptides	P_WT_eto_1	P_Gse1_KO_eto_1	P_WT_eto_2	P_Gse1_KO_eto_2	P_WT_eto_3	P_Gse1_KO_eto_3	P_HDAC1.CI_eto_1	P_HDAC1.CI_eto_2	P_HDAC1.CI_eto_3	P_REF_eto_1	P_WT_ctrl_1	P_Gse1_KO_ctrl_1	P_WT_ctrl_2	P_Gse1_KO_ctrl_2	P_WT_ctrl_3	P_Gse1_KO_ctrl_3	P_HDAC1.CI_ctrl_1	P_HDAC1.CI_ctrl_2	P_HDAC1.CI_ctrl_3	P_REF_ctrl_1	P_logFC.Gse1_KO_ctrl.WT_ctrl	P_logFC.HDAC1.CI_ctrl.WT_ctrl	P_logFC.Gse1_KO_ctrl.HDAC1.CI_ctrl	P_logFC.Gse1_KO_eto.WT_eto	P_logFC.HDAC1.CI_eto.WT_eto	P_logFC.Gse1_KO_eto.HDAC1.CI_eto	P_logFC.Gse1_KO_eto.Gse1_KO_ctrl	P_logFC.HDAC1.CI_eto.HDAC1.CI_ctrl	P_logFC.WT_eto.WT_ctrl	P_P.Value.Gse1_KO_ctrl.WT_ctrl	P_P.Value.HDAC1.CI_ctrl.WT_ctrl	P_P.Value.Gse1_KO_ctrl.HDAC1.CI_ctrl	P_P.Value.Gse1_KO_eto.WT_eto	P_P.Value.HDAC1.CI_eto.WT_eto	P_P.Value.Gse1_KO_eto.HDAC1.CI_eto	P_P.Value.Gse1_KO_eto.Gse1_KO_ctrl	P_P.Value.HDAC1.CI_eto.HDAC1.CI_ctrl	P_P.Value.WT_eto.WT_ctrl	P_adj.P.Val.Gse1_KO_ctrl.WT_ctrl	P_adj.P.Val.HDAC1.CI_ctrl.WT_ctrl	P_adj.P.Val.Gse1_KO_ctrl.HDAC1.CI_ctrl	P_adj.P.Val.Gse1_KO_eto.WT_eto	P_adj.P.Val.HDAC1.CI_eto.WT_eto	P_adj.P.Val.Gse1_KO_eto.HDAC1.CI_eto	P_adj.P.Val.Gse1_KO_eto.Gse1_KO_ctrl	P_adj.P.Val.HDAC1.CI_eto.HDAC1.CI_ctrl	P_adj.P.Val.WT_eto.WT_ctrl	pnorm_ph_WT_eto_1	pnorm_ph_Gse1_KO_eto_1	pnorm_ph_WT_eto_2	pnorm_ph_Gse1_KO_eto_2	pnorm_ph_WT_eto_3	pnorm_ph_Gse1_KO_eto_3	pnorm_ph_HDAC1.CI_eto_1	pnorm_ph_HDAC1.CI_eto_2	pnorm_ph_HDAC1.CI_eto_3	pnorm_ph_REF_eto_1	pnorm_ph_WT_ctrl_1	pnorm_ph_Gse1_KO_ctrl_1	pnorm_ph_WT_ctrl_2	pnorm_ph_Gse1_KO_ctrl_2	pnorm_ph_WT_ctrl_3	pnorm_ph_Gse1_KO_ctrl_3	pnorm_ph_HDAC1.CI_ctrl_1	pnorm_ph_HDAC1.CI_ctrl_2	pnorm_ph_HDAC1.CI_ctrl_3	pnorm_ph_REF_ctrl_1
383	O14497	698	O14497	O14497	AT-rich interactive domain-containing protein 1A	ARID1A	sp|O14497|ARI1A_HUMAN AT-rich interactive domain-containing protein 1A OS=Homo sapiens OX=9606 GN=ARID1A PE=1 SV=3	0.999999	59.8174	4.80526e-50	227	195.06	82.146	0.999998	59.3876	1.74865e-15	172.32	0.999999	59.8174	4.80526e-50	227		1;2;3	S	PHTSPHLPGIRGPSPSPVGSPASVAQSRSGP	X;X;X;X;X;X;X;X;X;X;X;X;X;Phospho (STY);X;Phospho (STY);X;X;X;Phospho (STY);X;X;X;X;X;X;X;X;X;X;X	XXXXXXXXXXXPPPPPPPPPPPPPPPPPXXX	GPS(1)PS(1)PVGS(0.996)PAS(0.004)VAQSR	GPS(64)PS(60)PVGS(24)PAS(-24)VAQS(-42)R	5	3	-0.024749	2380100000	2056200000	208790000	115090000	NA	206980000	2.057e+09	NA	NA	79311000	77280000	50391000	1902600000	89696000	64697000	NA	NA	NA	NA	NA	NA			696	383	698	698	63886	73629;73630;73631	186227;186228;186229;186231;186233;186235;186236;186237;186238;186240;186242;186243;186245;186247;186248;186254;186255;186257;186258;186259;186260;186261;186262;186263;186264;186265;186266;186267;186268;186269;186270;186271;186272;186273;186274;186275;186276;186277;186278;186279;186280;186281;186282;186283;186284;186285;186286;186287;186288;186289	262203;262204;262205;262206;262207;262208;262209;262210;262211;262212;262213;262222;262231;262232;262237;262238;262239;262240;262241;262242;262243;262244;262245;262246;262247;262255;262256;262261;262262;262263;262271;262273;262274;262275;262276;262290;262291;262296;262297;262298;262299;262300;262301;262302;262303;262304;262305;262306;262307;262308;262309;262310;262311;262312;262313;262314;262315;262316;262317;262318;262319;262320;262321;262322;262323;262324;262325;262326;262327;262328;262329;262330;262331;262332;262333;262334;262335;262336;262337;262338;262339;262340;262341;262342;262343;262344;262345;262346;262347;262348;262349;262350;262351;262352;262353;262354;262355;262356;262357;262358;262359;262360;262361;262362;262363;262364;262365;262366;262367;262368;262369;262370;262371;262372;262373;262374;262375;262376;262377;262378;262379;262380;262381;262382;262383;262384;262385;262386;262387;262388;262389;262390;262391;262392;262393;262394;262395;262396;262397;262398;262399;262400;262401;262402;262403;262404;262405;262406;262407;262408;262409;262410;262411;262412;262413;262414;262415;262416;262417	186272	262400	20210823_E1_LC8_Vcelkova_Seiser_ext_Uni_MPL_black_phosphorylom_fr08_cv70	9888	186255	262291	20210823_E1_LC8_Vcelkova_Seiser_ext_Uni_MPL_black_phosphorylom_fr06_cv40	7288	186255	262291	20210823_E1_LC8_Vcelkova_Seiser_ext_Uni_MPL_black_phosphorylom_fr06_cv40	7288	67076.5169658335	61883.0770325063	71793.6686188678	61760.0400532418	69702.5040664065	61645.1465862117	76418.1271137878	75035.7096565358	77135.438036956	68727.0764994125	73903.4930814471	65754.8216154981	72885.7254659029	64239.7567583178	71814.0205016655	65420.2397436476	72713.5967850142	73538.1264022759	73238.5698824414	68727.0764994125	3	103	5135297.97968124	6170449.33531585	4861623.65083083	6274650.57730271	4949386.52898765	5863987.77756497	5884194.20957384	5746199.63967502	6031479.69660334	5326090.22017164	4825905.06220839	5817761.47096167	4656608.46227138	6133446.53272765	4656554.12658762	5863131.75773114	5467361.55221369	5599216.6357396	5653191.16772551	5326090.22017164	0.333163915670085	0.241931133832612	0.0912327818374727	0.292552281405133	0.240943012599949	0.0516092688051835	0.0393197187017549	0.0789432317340442	0.0799313529667067	1.4889901039492e-08	1.49309930068102e-06	0.0164286948961247	1.0377709487616e-07	1.57738781727888e-06	0.151820808119281	0.269144368766209	0.0343538272039533	0.0324165700318549	9.25786885515621e-08	5.56359556890007e-06	0.0247339122106011	4.50523955173769e-07	5.3818237745122e-06	0.184797218741442	0.513037754068802	0.166329766152033	0.142168629899296	71998.6595035261	55280.8440979992	81399.9927856594	54254.7266238947	77627.6724817807	57946.2571789107	71586.1403714267	71979.1709334247	70493.5913009578	71127.7233289922	84412.3028477514	62300.459403114	86276.4593845964	57732.3000995695	85008.8502343043	61503.8119593353	73309.0159014796	72394.3788706108	71411.1028003034	71127.7233289922
383	O14497	1184	O14497	O14497	AT-rich interactive domain-containing protein 1A	ARID1A	sp|O14497|ARI1A_HUMAN AT-rich interactive domain-containing protein 1A OS=Homo sapiens OX=9606 GN=ARID1A PE=1 SV=3	0.989909	19.9391	1.21549e-79	249.29	219.95	249.29	0.989909	19.9391	1.21549e-79	249.29	0.799515	6.00744	9.34129e-34	193.09		1	S	PHSQIPPLPGMSRSNSVGIQDAFNDGSDSTF	X;X;X;X;X;X;X;X;X;X;X;X;X;X;X;Phospho (STY);X;X;X;X;X;X;X;X;X;X;X;X;X;X;X	XXXXXXXXXXXXXPPPPPPPPPPPPPPPPPP	S(0.01)NS(0.99)VGIQDAFNDGSDSTFQK	S(-20)NS(20)VGIQDAFNDGS(-43)DS(-64)T(-71)FQK	3	2	-0.58668	7077600000	7077600000	0	0	25.343	2543300000	459350000	45.383	2.0577	2543300000	0	0	459350000	0	0	NA	NA	NA	NA	NA	NA			711	383	1184	1184	150472	175256	441704;441705;441706;441707;441708;441709	620406;620407;620408;620409;620410;620411;620412;620413;620414;620415;620416	441704	620406	20210821_E1_LC8_Vcelkova_Seiser_ext_Uni_MPL_red_phosphorylom_fr06_cv40	16679	441704	620406	20210821_E1_LC8_Vcelkova_Seiser_ext_Uni_MPL_red_phosphorylom_fr06_cv40	16679	441704	620406	20210821_E1_LC8_Vcelkova_Seiser_ext_Uni_MPL_red_phosphorylom_fr06_cv40	16679	76170.9118474957	75459.6441632355	75930.5794577343	71739.4929800774	79376.949218303	71199.8008910342	82864.8637608169	85193.4878030816	81910.0167823982	61529.6430671323	37862.6630618506	41804.9232511825	40681.4781153632	40533.5370210639	33566.499421469	43533.6897815138	42808.9354764184	42349.4944666902	42044.9079550207	61529.6430671323	1	103	5135297.97968124	6170449.33531585	4861623.65083083	6274650.57730271	4949386.52898765	5863987.77756497	5884194.20957384	5746199.63967502	6031479.69660334	5326090.22017164	4825905.06220839	5817761.47096167	4656608.46227138	6133446.53272765	4656554.12658762	5863131.75773114	5467361.55221369	5599216.6357396	5653191.16772551	5326090.22017164	0.333163915670085	0.241931133832612	0.0912327818374727	0.292552281405133	0.240943012599949	0.0516092688051835	0.0393197187017549	0.0789432317340442	0.0799313529667067	1.4889901039492e-08	1.49309930068102e-06	0.0164286948961247	1.0377709487616e-07	1.57738781727888e-06	0.151820808119281	0.269144368766209	0.0343538272039533	0.0324165700318549	9.25786885515621e-08	5.56359556890007e-06	0.0247339122106011	4.50523955173769e-07	5.3818237745122e-06	0.184797218741442	0.513037754068802	0.166329766152033	0.142168629899296	81760.4102636159	67408.9431992385	86090.441385331	63021.438723413	88402.1011734511	66927.6042315702	77625.2440760317	81723.1775252294	74857.0487633266	63678.8824947041	43246.5969839476	39608.7444216673	48155.5732880432	36427.5090922425	39733.8779012288	40927.515409759	43159.4786989405	41690.8275664951	40995.7929138251	63678.8824947041
383	O14497	233	O14497	O14497	AT-rich interactive domain-containing protein 1A	ARID1A	sp|O14497|ARI1A_HUMAN AT-rich interactive domain-containing protein 1A OS=Homo sapiens OX=9606 GN=ARID1A PE=1 SV=3	0.736047	4.45379	1.49963e-20	182.1	131.94	182.1	0.5	0	3.1369e-07	129.75	0.736047	4.45379	1.49963e-20	182.1		1	S	NRSAYPPPAPAYALSSPRGGTPGSGAAAAAG	X;X;X;X;X;X;X;X;X;X;X;X;X;X;X;Phospho (STY);X;X;X;X;X;X;X;X;X;X;X;X;X;X;X	XXPPPPPPPPPPPPPPPPXXXXXXXXXXXXX	SAYPPPAPAYALS(0.264)S(0.736)PR	S(-120)AY(-120)PPPAPAY(-120)ALS(-4.5)S(4.5)PR	14	2	1.105	74346000	74346000	0	0	0.52771	18160000	0	0.238	0	18160000	0	0	0	0	0	NA	NA	NA	NA	NA	NA			706	383	233	233	142251	165067	415068;415071;415073	581269;581270;581278;581282	415073	581282	20210823_E1_LC8_Vcelkova_Seiser_ext_Uni_MPL_black_phosphorylom_fr02_cv40	12773	415073	581282	20210823_E1_LC8_Vcelkova_Seiser_ext_Uni_MPL_black_phosphorylom_fr02_cv40	12773	415073	581282	20210823_E1_LC8_Vcelkova_Seiser_ext_Uni_MPL_black_phosphorylom_fr02_cv40	12773	20485.3297549747	14251.4925236809	18721.3011008536	15884.7492109386	16080.0269317882	15183.5687971596	17387.7535618097	17690.6890066643	15879.9629782649	16360.6056691474	18339.1712108981	15171.107570418	17431.1268955803	14962.5537458078	15243.1432697272	14920.7741347976	12701.8745159715	13646.3470025296	13655.7839195918	16360.6056691474	1	103	5135297.97968124	6170449.33531585	4861623.65083083	6274650.57730271	4949386.52898765	5863987.77756497	5884194.20957384	5746199.63967502	6031479.69660334	5326090.22017164	4825905.06220839	5817761.47096167	4656608.46227138	6133446.53272765	4656554.12658762	5863131.75773114	5467361.55221369	5599216.6357396	5653191.16772551	5326090.22017164	0.333163915670085	0.241931133832612	0.0912327818374727	0.292552281405133	0.240943012599949	0.0516092688051835	0.0393197187017549	0.0789432317340442	0.0799313529667067	1.4889901039492e-08	1.49309930068102e-06	0.0164286948961247	1.0377709487616e-07	1.57738781727888e-06	0.151820808119281	0.269144368766209	0.0343538272039533	0.0324165700318549	9.25786885515621e-08	5.56359556890007e-06	0.0247339122106011	4.50523955173769e-07	5.3818237745122e-06	0.184797218741442	0.513037754068802	0.166329766152033	0.142168629899296	21988.5639350824	12731.0174953254	21226.297581165	13954.3744658462	17908.3245412509	14272.5101834811	16288.3103032096	16970.0684350073	14512.598211056	16932.0840169858	20946.9351134056	14374.1089713234	20633.6138114976	13446.8542021225	18043.8593225153	14027.5316976871	12805.8844843425	13434.1036878848	13315.041389612	16932.0840169858
383	O14497	702	O14497	O14497	AT-rich interactive domain-containing protein 1A	ARID1A	sp|O14497|ARI1A_HUMAN AT-rich interactive domain-containing protein 1A OS=Homo sapiens OX=9606 GN=ARID1A PE=1 SV=3	0.999327	31.8575	2.31935e-12	161.97	135.73	71.042	0.99851	28.2678	2.31935e-12	161.97	0.999327	31.8575	9.62412e-10	147.75		2;3	S	PHLPGIRGPSPSPVGSPASVAQSRSGPLSPA	X;X;X;X;X;X;X;X;X;Phospho (STY);X;Phospho (STY);X;X;X;Phospho (STY);X;X;X;X;X;X;X;X;X;X;X;X;Phospho (STY);X;X	XXXXXXXPPPPPPPPPPPPPPPPPXXXXXXX	GPS(1)PS(1)PVGS(0.999)PAS(0.001)VAQSR	GPS(64)PS(60)PVGS(32)PAS(-32)VAQS(-47)R	9	3	-0.1239	4595700000	0	4480600000	115090000	NA	2311700000	2187400000	NA	NA	0	2261300000	50391000	0	2122700000	64697000	NA	NA	NA	NA	NA	NA			697	383	702	702	63886	73629;73630;73631	186231;186232;186233;186234;186235;186240;186241;186242;186243;186244;186245;186260;186261;186262;186263;186264;186265;186266;186267;186268;186269;186270;186271;186272;186273;186274;186275;186276;186277;186278;186279;186280;186281;186282;186283;186284;186285;186286;186287;186288;186289	262222;262223;262224;262225;262226;262227;262228;262229;262230;262231;262232;262233;262234;262235;262236;262237;262255;262256;262257;262258;262259;262260;262261;262262;262263;262264;262265;262266;262267;262268;262269;262270;262271;262301;262302;262303;262304;262305;262306;262307;262308;262309;262310;262311;262312;262313;262314;262315;262316;262317;262318;262319;262320;262321;262322;262323;262324;262325;262326;262327;262328;262329;262330;262331;262332;262333;262334;262335;262336;262337;262338;262339;262340;262341;262342;262343;262344;262345;262346;262347;262348;262349;262350;262351;262352;262353;262354;262355;262356;262357;262358;262359;262360;262361;262362;262363;262364;262365;262366;262367;262368;262369;262370;262371;262372;262373;262374;262375;262376;262377;262378;262379;262380;262381;262382;262383;262384;262385;262386;262387;262388;262389;262390;262391;262392;262393;262394;262395;262396;262397;262398;262399;262400;262401;262402;262403;262404;262405;262406;262407;262408;262409;262410;262411;262412;262413;262414;262415;262416;262417	186281	262409	20210823_E1_LC8_Vcelkova_Seiser_ext_Uni_MPL_black_phosphorylom_fr08_cv70	10778	186234	262234	20210821_E1_LC8_Vcelkova_Seiser_ext_Uni_MPL_red_phosphorylom_fr03_cv70	5949	186234	262234	20210821_E1_LC8_Vcelkova_Seiser_ext_Uni_MPL_red_phosphorylom_fr03_cv70	5949	100851.534413175	98769.7982064889	101802.689997829	103111.992168599	104289.079152022	100729.583061431	103675.138114688	106128.636616563	106307.986682304	104130.086214087	113033.273631665	110295.637328873	112878.420902814	107646.101240527	110069.931349911	106001.788736978	113461.755056214	114870.517367447	115727.868114089	104130.086214087	2	103	5135297.97968124	6170449.33531585	4861623.65083083	6274650.57730271	4949386.52898765	5863987.77756497	5884194.20957384	5746199.63967502	6031479.69660334	5326090.22017164	4825905.06220839	5817761.47096167	4656608.46227138	6133446.53272765	4656554.12658762	5863131.75773114	5467361.55221369	5599216.6357396	5653191.16772551	5326090.22017164	0.333163915670085	0.241931133832612	0.0912327818374727	0.292552281405133	0.240943012599949	0.0516092688051835	0.0393197187017549	0.0789432317340442	0.0799313529667067	1.4889901039492e-08	1.49309930068102e-06	0.0164286948961247	1.0377709487616e-07	1.57738781727888e-06	0.151820808119281	0.269144368766209	0.0343538272039533	0.0324165700318549	9.25786885515621e-08	5.56359556890007e-06	0.0247339122106011	4.50523955173769e-07	5.3818237745122e-06	0.184797218741442	0.513037754068802	0.166329766152033	0.142168629899296	108252.121831563	88232.1642373351	115424.359707482	90581.4332686604	116146.738030053	94685.5129533857	97119.6661108175	101805.544465715	97154.1998843591	107767.365348692	129106.196849904	104501.36897837	133616.705248752	96741.6026300892	130293.753838886	99655.9185258164	114390.842612533	113083.92207154	112840.197453616	107767.365348692
383	O14497	381	O14497	O14497	AT-rich interactive domain-containing protein 1A	ARID1A	sp|O14497|ARI1A_HUMAN AT-rich interactive domain-containing protein 1A OS=Homo sapiens OX=9606 GN=ARID1A PE=1 SV=3	0.643779	2.57174	0.000122651	131.53	110.68	131.53	0.573158	1.47348	0.00239453	67.416	0.643779	2.57174	0.000122651	131.53		1	S	SSGGGGQPLARTPQPSSPMDQMGKMRPQPYG	X;X;X;X;X;X;X;X;X;X;X;X;X;X;X;Phospho (STY);X;X;Oxidation (M);X;X;Oxidation (M);X;X;X;X;X;X;X;X;X	XXXXXXXXXXXPPPPPPPPPPPPPXXXXXXX	TPQPS(0.644)S(0.356)PMDQMGK	T(-37)PQPS(2.6)S(-2.6)PMDQMGK	5	2	0.11826	586370000	586370000	0	0	0.86555	24054000	104930000	0.05737	0.40642	24054000	0	0	104930000	0	0	NA	NA	NA	NA	NA	NA			716	383	381	381	165089	193492;193493;193494;193495;193496	491027;491031;491032;491037;491038	694389;694397;694398;694409;694410;694411	491037	694409	20210823_E1_LC8_Vcelkova_Seiser_ext_Uni_MPL_black_phosphorylom_fr07_cv40	10272	491037	694409	20210823_E1_LC8_Vcelkova_Seiser_ext_Uni_MPL_black_phosphorylom_fr07_cv40	10272	491037	694409	20210823_E1_LC8_Vcelkova_Seiser_ext_Uni_MPL_black_phosphorylom_fr07_cv40	10272	20281.8235120927	20661.2465482796	19755.9702908953	23092.5547853821	19294.3323065198	18782.9392200199	19304.9406873116	22156.0368233311	19709.7626596211	22953.670036589	25331.5760155501	24271.9231744737	25329.6713266579	26004.3625052462	23956.3892001016	24325.0115500167	27248.4223550204	26828.6869057958	26034.8369679892	22953.670036589	1	103	5135297.97968124	6170449.33531585	4861623.65083083	6274650.57730271	4949386.52898765	5863987.77756497	5884194.20957384	5746199.63967502	6031479.69660334	5326090.22017164	4825905.06220839	5817761.47096167	4656608.46227138	6133446.53272765	4656554.12658762	5863131.75773114	5467361.55221369	5599216.6357396	5653191.16772551	5326090.22017164	0.333163915670085	0.241931133832612	0.0912327818374727	0.292552281405133	0.240943012599949	0.0516092688051835	0.0393197187017549	0.0789432317340442	0.0799313529667067	1.4889901039492e-08	1.49309930068102e-06	0.0164286948961247	1.0377709487616e-07	1.57738781727888e-06	0.151820808119281	0.269144368766209	0.0343538272039533	0.0324165700318549	9.25786885515621e-08	5.56359556890007e-06	0.0247339122106011	4.50523955173769e-07	5.3818237745122e-06	0.184797218741442	0.513037754068802	0.166329766152033	0.142168629899296	21770.1241986309	18456.9223780809	22399.4102835128	20286.2602719839	21488.0961467067	17655.9078352904	18084.2719666001	21253.5227428864	18012.6280335704	23755.4450866455	28933.6346237233	22996.8225479969	29983.2970786841	23370.1330112287	28358.0432823548	22868.7779522569	27471.5474964114	26411.4170360351	25385.2092155058	23755.4450866455
383	O14497	772	O14497	O14497	AT-rich interactive domain-containing protein 1A	ARID1A	sp|O14497|ARI1A_HUMAN AT-rich interactive domain-containing protein 1A OS=Homo sapiens OX=9606 GN=ARID1A PE=1 SV=3	0.977751	16.4464	2.09489e-13	146.09	130.7	126.29	0.973709	15.6977	2.09489e-13	146.09	0.977751	16.4464	2.81795e-13	140.67		1;2	S	PQMPQYSSPQPGSALSPRQPSGGQIHTGMGS	X;X;Oxidation (M);X;X;X;Phospho (STY);Phospho (STY);X;X;X;X;X;X;X;Phospho (STY);X;X;X;X;X;X;X;X;X;X;X;X;X;X;X	PPPPPPPPPPPPPPPPPPXXXXXXXXXXXXX	NPQMPQY(0.001)S(0.562)S(0.437)PQPGS(0.022)ALS(0.978)PR	NPQMPQY(-26)S(1.1)S(-1.1)PQPGS(-16)ALS(16)PR	17	3	1.1775	853360000	714010000	139350000	0	5.2942	174860000	394340000	2.7666	4.0245	122480000	52377000	0	307360000	86977000	0	NA	NA	NA	NA	NA	NA			702	383	772	772	117185	136008;136009;136010	342993;342994;342996;342997;342998;342999;343000;343002;343004;343005;343006	481647;481648;481651;481652;481653;481654;481655;481656;481657;481658;481659;481660;481662;481663;481666;481667;481668	343002	481663	20210823_E1_LC8_Vcelkova_Seiser_ext_Uni_MPL_black_phosphorylom_fr06_cv40	14021	343004	481666	20210821_E1_LC8_Vcelkova_Seiser_ext_Uni_MPL_red_phosphorylom_fr08_cv40	11190	343004	481666	20210821_E1_LC8_Vcelkova_Seiser_ext_Uni_MPL_red_phosphorylom_fr08_cv40	11190	13873.2883555404	13441.967176866	14296.9192268381	12989.1859273555	14510.4194607745	12349.5625341935	12644.6287518644	11913.6179225918	12351.1071959759	13897.8057818946	16896.1151388202	14783.8963629522	17321.2845928411	14457.3763066181	17839.8396646065	13470.1714125981	15188.5959806555	16030.2867072843	15354.31828916	13897.8057818946	2	103	5135297.97968124	6170449.33531585	4861623.65083083	6274650.57730271	4949386.52898765	5863987.77756497	5884194.20957384	5746199.63967502	6031479.69660334	5326090.22017164	4825905.06220839	5817761.47096167	4656608.46227138	6133446.53272765	4656554.12658762	5863131.75773114	5467361.55221369	5599216.6357396	5653191.16772551	5326090.22017164	0.333163915670085	0.241931133832612	0.0912327818374727	0.292552281405133	0.240943012599949	0.0516092688051835	0.0393197187017549	0.0789432317340442	0.0799313529667067	1.4889901039492e-08	1.49309930068102e-06	0.0164286948961247	1.0377709487616e-07	1.57738781727888e-06	0.151820808119281	0.269144368766209	0.0343538272039533	0.0324165700318549	9.25786885515621e-08	5.56359556890007e-06	0.0247339122106011	4.50523955173769e-07	5.3818237745122e-06	0.184797218741442	0.513037754068802	0.166329766152033	0.142168629899296	14891.3242620151	12007.8594586436	16209.9129952517	11410.6909734529	16160.2528425824	11608.5525995566	11845.0975306908	11428.3231918638	11287.5991236389	14383.2581696258	19298.681680401	14007.239508089	20503.5910270579	12992.850996093	21117.6626466327	12663.7703081927	15312.968598694	15780.9656849748	14971.1935054955	14383.2581696258
383	O14497	1600	O14497	O14497	AT-rich interactive domain-containing protein 1A	ARID1A	sp|O14497|ARI1A_HUMAN AT-rich interactive domain-containing protein 1A OS=Homo sapiens OX=9606 GN=ARID1A PE=1 SV=3	0.979671	16.8629	9.82715e-06	134.29	93.152	106.67	0.919684	10.5988	9.82715e-06	134.29	0.979671	16.8629	2.24983e-05	117.55		1;2	S	VSSPAPLPRPMENRTSPSKSPFLHSGMKMQK	X;X;X;X;X;X;X;X;X;X;X;X;X;X;X;Phospho (STY);X;Phospho (STY);X;X;X;X;X;X;Phospho (STY);X;Oxidation (M);Acetyl (K);Oxidation (M);X;X	XXXXXXXXXPPPPPPPPPPPPPPPPPPPXXX	PMENRT(0.02)S(0.98)PSK	PMENRT(-17)S(17)PS(-38)K	7	2	-0.080453	1.213e+09	234310000	978690000	0	NA	324600000	349930000	NA	NA	15767000	308830000	0	14290000	335640000	0	NA	NA	NA	NA	NA	NA			703	383	1600	1600	122044;166764	141624;195557;195558	357042;357044;357045;496395;496396;496397;496399;496400;496403	501181;501183;501184;702300;702301;702302;702303;702304;702307;702308;702309;702310;702311;702312;702316	357044	501183	20210823_E1_LC8_Vcelkova_Seiser_ext_Uni_MPL_black_phosphorylom_fr08_cv40	2975	496396	702302	20210821_E1_LC8_Vcelkova_Seiser_ext_Uni_MPL_red_phosphorylom_fr03_cv55	8540	496396	702302	20210821_E1_LC8_Vcelkova_Seiser_ext_Uni_MPL_red_phosphorylom_fr03_cv55	8540	127569.525833168	157622.960533838	133388.894426523	135678.536263333	129251.431814694	131556.758122189	147458.728105542	144277.42454302	149412.961985369	134272.50952077	131722.895169207	133299.477126149	138167.669747665	130721.455298696	122119.423968489	137169.433104163	146734.531223187	146080.686650731	140898.217968033	134272.50952077	2	103	5135297.97968124	6170449.33531585	4861623.65083083	6274650.57730271	4949386.52898765	5863987.77756497	5884194.20957384	5746199.63967502	6031479.69660334	5326090.22017164	4825905.06220839	5817761.47096167	4656608.46227138	6133446.53272765	4656554.12658762	5863131.75773114	5467361.55221369	5599216.6357396	5653191.16772551	5326090.22017164	0.333163915670085	0.241931133832612	0.0912327818374727	0.292552281405133	0.240943012599949	0.0516092688051835	0.0393197187017549	0.0789432317340442	0.0799313529667067	1.4889901039492e-08	1.49309930068102e-06	0.0164286948961247	1.0377709487616e-07	1.57738781727888e-06	0.151820808119281	0.269144368766209	0.0343538272039533	0.0324165700318549	9.25786885515621e-08	5.56359556890007e-06	0.0247339122106011	4.50523955173769e-07	5.3818237745122e-06	0.184797218741442	0.513037754068802	0.166329766152033	0.142168629899296	136930.706437351	140806.351677682	151236.944049304	119190.367871384	143947.307935354	123662.967190952	138134.780422417	138400.362314848	136547.565494032	138962.667908106	150453.415060527	126296.725610713	163552.153333857	117479.434350125	144557.173520121	128957.690361052	147936.074659337	143808.675750334	137382.490453394	138962.667908106
383	O14497	377	O14497	O14497	AT-rich interactive domain-containing protein 1A	ARID1A	sp|O14497|ARI1A_HUMAN AT-rich interactive domain-containing protein 1A OS=Homo sapiens OX=9606 GN=ARID1A PE=1 SV=3	0.956258	10.7248	0.000241138	99.021	85.984	65.225	0.956258	10.7248	0.00525755	65.225	0.90603	8.62793	0.000241138	99.021		1;2	T	MSPGSSGGGGQPLARTPQPSSPMDQMGKMRP	Oxidation (M);Phospho (STY);X;X;X;X;X;X;X;X;X;X;X;X;X;Phospho (STY);X;X;X;X;Phospho (STY);X;Oxidation (M);X;X;X;X;X;X;X;X	XXXXXXXXXXXXXXXPPPPPPPPPPPPPXXX	T(0.956)PQPS(0.483)S(0.561)PMDQMGK	T(11)PQPS(-0.71)S(0.71)PMDQMGK	1	3	-0.37617	77514000	29584000	47930000	0	0.11442	7976600	42536000	0.019025	0.16475	0	7976600	0	29584000	12953000	0	NA	NA	NA	NA	NA	NA			30433	383	377	377	165089	193492;193493;193494;193495;193496	491017;491018;491019;491020;491039	694366;694367;694368;694369;694370;694371;694372;694373;694374;694375;694376;694377;694412;694413	491019	694371	20210821_E1_LC8_Vcelkova_Seiser_ext_Uni_MPL_red_phosphorylom_fr03_cv70	7366	491020	694374	20210823_E1_LC8_Vcelkova_Seiser_ext_Uni_MPL_black_phosphorylom_fr03_cv70	7496	491020	694374	20210823_E1_LC8_Vcelkova_Seiser_ext_Uni_MPL_black_phosphorylom_fr03_cv70	7496	16146.1975804625	18113.4829388629	20043.2240404361	20561.8582723801	17398.0104590883	17361.8586926962	18127.9341108359	19945.3014571434	17137.1127359598	18956.7264585631	27397.705621645	19809.8574011107	26879.7808419733	18670.2777195393	31654.7020138016	20722.7079111789	21510.3496525128	24263.0359292435	19142.5262744374	18956.7264585631	2	103	5135297.97968124	6170449.33531585	4861623.65083083	6274650.57730271	4949386.52898765	5863987.77756497	5884194.20957384	5746199.63967502	6031479.69660334	5326090.22017164	4825905.06220839	5817761.47096167	4656608.46227138	6133446.53272765	4656554.12658762	5863131.75773114	5467361.55221369	5599216.6357396	5653191.16772551	5326090.22017164	0.333163915670085	0.241931133832612	0.0912327818374727	0.292552281405133	0.240943012599949	0.0516092688051835	0.0393197187017549	0.0789432317340442	0.0799313529667067	1.4889901039492e-08	1.49309930068102e-06	0.0164286948961247	1.0377709487616e-07	1.57738781727888e-06	0.151820808119281	0.269144368766209	0.0343538272039533	0.0324165700318549	9.25786885515621e-08	5.56359556890007e-06	0.0247339122106011	4.50523955173769e-07	5.3818237745122e-06	0.184797218741442	0.513037754068802	0.166329766152033	0.142168629899296	17331.0218606687	16180.9766810571	22725.0999103294	18063.103561551	19376.1626765373	16320.0963031842	16981.6885720055	19132.8404765392	15661.4994616146	19618.8876851118	31293.5603966523	18769.1668303224	31818.1962963965	16778.9875092761	37470.8142491532	19482.1287059123	21686.4882834051	23885.6699449245	18664.8771792728	19618.8876851118
383	O14497	705	O14497	O14497	AT-rich interactive domain-containing protein 1A	ARID1A	sp|O14497|ARI1A_HUMAN AT-rich interactive domain-containing protein 1A OS=Homo sapiens OX=9606 GN=ARID1A PE=1 SV=3	0.999941	43.2412	1.84818e-185	333.42	297.5	333.42	0.999941	43.2412	1.84818e-185	333.42	0.998738	29.4366	5.09879e-92	270.55		2	S	PGIRGPSPSPVGSPASVAQSRSGPLSPAAVP	X;X;X;X;X;X;Phospho (STY);X;X;X;X;X;X;X;X;Phospho (STY);X;X;X;X;X;X;X;X;X;Phospho (STY);X;X;X;X;X	XXXXPPPPPPPPPPPPPPPPPXXXXXXXXXX	GPS(1)PSPVGSPAS(1)VAQSR	GPS(47)PS(-47)PVGS(-50)PAS(43)VAQS(-43)R	12	2	0.056775	368360000	0	368360000	0	NA	189870000	178490000	NA	NA	0	189870000	0	0	178490000	0	NA	NA	NA	NA	NA	NA			698	383	705	705	63886	73629;73630;73631	186230;186239	262214;262215;262216;262217;262218;262219;262220;262221;262248;262249;262250;262251;262252;262253;262254	186230	262217	20210821_E1_LC8_Vcelkova_Seiser_ext_Uni_MPL_red_phosphorylom_fr03_cv40	11139	186230	262217	20210821_E1_LC8_Vcelkova_Seiser_ext_Uni_MPL_red_phosphorylom_fr03_cv40	11139	186230	262217	20210821_E1_LC8_Vcelkova_Seiser_ext_Uni_MPL_red_phosphorylom_fr03_cv40	11139	114296.633226882	105282.839209645	112973.593251964	108219.326940309	117680.000270883	104058.759508599	126528.75975378	126717.262151444	129902.325240837	109550.365784211	111632.67636122	105088.372393756	108381.610171097	87719.13647318	94236.7373677026	106195.972368362	121618.08904478	121519.617920673	126069.00835893	109550.365784211	2	103	5135297.97968124	6170449.33531585	4861623.65083083	6274650.57730271	4949386.52898765	5863987.77756497	5884194.20957384	5746199.63967502	6031479.69660334	5326090.22017164	4825905.06220839	5817761.47096167	4656608.46227138	6133446.53272765	4656554.12658762	5863131.75773114	5467361.55221369	5599216.6357396	5653191.16772551	5326090.22017164	0.333163915670085	0.241931133832612	0.0912327818374727	0.292552281405133	0.240943012599949	0.0516092688051835	0.0393197187017549	0.0789432317340442	0.0799313529667067	1.4889901039492e-08	1.49309930068102e-06	0.0164286948961247	1.0377709487616e-07	1.57738781727888e-06	0.151820808119281	0.269144368766209	0.0343538272039533	0.0324165700318549	9.25786885515621e-08	5.56359556890007e-06	0.0247339122106011	4.50523955173769e-07	5.3818237745122e-06	0.184797218741442	0.513037754068802	0.166329766152033	0.142168629899296	122683.83557085	94050.336532003	128089.981367286	95068.1054207017	131060.205670384	97814.9290596776	118528.23274862	121555.503564428	118716.917380885	113376.97607661	127506.439706758	99567.6623737264	128293.730057448	78833.2298703637	111551.43017337	99838.4772201443	122613.965171488	119629.608345431	122923.30298506	113376.97607661
383	O14497	1182	O14497	O14497	AT-rich interactive domain-containing protein 1A	ARID1A	sp|O14497|ARI1A_HUMAN AT-rich interactive domain-containing protein 1A OS=Homo sapiens OX=9606 GN=ARID1A PE=1 SV=3	0.583768	1.46904	2.50521e-20	165.87	146.03	117.82	0.583768	1.46904	3.55745e-09	117.82	0.522911	0.398285	2.50521e-20	165.87		1	S	STPHSQIPPLPGMSRSNSVGIQDAFNDGSDS	X;X;X;X;X;X;X;X;X;X;X;X;X;X;X;Phospho (STY);X;X;X;X;X;X;X;X;X;X;X;X;X;X;X	XXXXXXXXXXXXXXXPPPPPPPPPPPPPPPP	S(0.584)NS(0.416)VGIQDAFNDGSDSTFQK	S(1.5)NS(-1.5)VGIQDAFNDGS(-89)DS(-96)T(-100)FQK	1	5	-0.21766	1945100000	1945100000	0	0	6.9648	65654000	0	1.1715	0	65654000	0	0	0	0	0	NA	NA	NA	NA	NA	NA			710	383	1182	1182	150472	175256	441703;441710	620405;620417	441703	620405	20210821_E1_LC8_Vcelkova_Seiser_ext_Uni_MPL_red_phosphorylom_fr06_cv40	16647	441710	620417	20210823_E1_LC8_Vcelkova_Seiser_ext_Uni_MPL_black_phosphorylom_fr06_cv55	17275	441710	620417	20210823_E1_LC8_Vcelkova_Seiser_ext_Uni_MPL_black_phosphorylom_fr06_cv55	17275	10238.5083316645	10928.1279005009	8752.89054302403	8397.1414621033	10082.8303518321	9188.33838395604	11321.0496141009	12177.1892062423	9847.67974019223	6754.79016254297	3786.34561755743	5311.5480646217	4441.14130503934	4390.39042779744	4031.74958076122	4822.02742077496	4762.80014404531	4552.52746119084	4143.31684144519	6754.79016254297	1	103	5135297.97968124	6170449.33531585	4861623.65083083	6274650.57730271	4949386.52898765	5863987.77756497	5884194.20957384	5746199.63967502	6031479.69660334	5326090.22017164	4825905.06220839	5817761.47096167	4656608.46227138	6133446.53272765	4656554.12658762	5863131.75773114	5467361.55221369	5599216.6357396	5653191.16772551	5326090.22017164	0.333163915670085	0.241931133832612	0.0912327818374727	0.292552281405133	0.240943012599949	0.0516092688051835	0.0393197187017549	0.0789432317340442	0.0799313529667067	1.4889901039492e-08	1.49309930068102e-06	0.0164286948961247	1.0377709487616e-07	1.57738781727888e-06	0.151820808119281	0.269144368766209	0.0343538272039533	0.0324165700318549	9.25786885515621e-08	5.56359556890007e-06	0.0247339122106011	4.50523955173769e-07	5.3818237745122e-06	0.184797218741442	0.513037754068802	0.166329766152033	0.142168629899296	10989.8204101893	9762.21874735236	9924.06768956472	7376.68910278939	11229.247251945	8637.01116030217	10605.2094893685	11681.1580429748	8999.73252936269	6990.73597042735	4324.7502875578	5032.51132673834	5257.07804890727	3945.64597567627	4772.52761924395	4533.35342261413	4801.80058383999	4481.72144122114	4039.93176510136	6990.73597042735
383	O14497	702	O14497	O14497	AT-rich interactive domain-containing protein 1A	ARID1A	sp|O14497|ARI1A_HUMAN AT-rich interactive domain-containing protein 1A OS=Homo sapiens OX=9606 GN=ARID1A PE=1 SV=3	0.999327	31.8575	2.31935e-12	161.97	135.73	71.042	0.99851	28.2678	2.31935e-12	161.97	0.999327	31.8575	9.62412e-10	147.75		2;3	S	PHLPGIRGPSPSPVGSPASVAQSRSGPLSPA	X;X;X;X;X;X;X;X;X;Phospho (STY);X;Phospho (STY);X;X;X;Phospho (STY);X;X;X;X;X;X;X;X;X;X;X;X;Phospho (STY);X;X	XXXXXXXPPPPPPPPPPPPPPPPPXXXXXXX	GPS(1)PS(1)PVGS(0.999)PAS(0.001)VAQSR	GPS(64)PS(60)PVGS(32)PAS(-32)VAQS(-47)R	9	3	-0.1239	4595700000	0	4480600000	115090000	NA	2311700000	2187400000	NA	NA	0	2261300000	50391000	0	2122700000	64697000	NA	NA	NA	NA	NA	NA			697	383	702	702	63886	73629;73630;73631	186231;186232;186233;186234;186235;186240;186241;186242;186243;186244;186245;186260;186261;186262;186263;186264;186265;186266;186267;186268;186269;186270;186271;186272;186273;186274;186275;186276;186277;186278;186279;186280;186281;186282;186283;186284;186285;186286;186287;186288;186289	262222;262223;262224;262225;262226;262227;262228;262229;262230;262231;262232;262233;262234;262235;262236;262237;262255;262256;262257;262258;262259;262260;262261;262262;262263;262264;262265;262266;262267;262268;262269;262270;262271;262301;262302;262303;262304;262305;262306;262307;262308;262309;262310;262311;262312;262313;262314;262315;262316;262317;262318;262319;262320;262321;262322;262323;262324;262325;262326;262327;262328;262329;262330;262331;262332;262333;262334;262335;262336;262337;262338;262339;262340;262341;262342;262343;262344;262345;262346;262347;262348;262349;262350;262351;262352;262353;262354;262355;262356;262357;262358;262359;262360;262361;262362;262363;262364;262365;262366;262367;262368;262369;262370;262371;262372;262373;262374;262375;262376;262377;262378;262379;262380;262381;262382;262383;262384;262385;262386;262387;262388;262389;262390;262391;262392;262393;262394;262395;262396;262397;262398;262399;262400;262401;262402;262403;262404;262405;262406;262407;262408;262409;262410;262411;262412;262413;262414;262415;262416;262417	186281	262409	20210823_E1_LC8_Vcelkova_Seiser_ext_Uni_MPL_black_phosphorylom_fr08_cv70	10778	186234	262234	20210821_E1_LC8_Vcelkova_Seiser_ext_Uni_MPL_red_phosphorylom_fr03_cv70	5949	186234	262234	20210821_E1_LC8_Vcelkova_Seiser_ext_Uni_MPL_red_phosphorylom_fr03_cv70	5949	67076.5169658335	61883.0770325063	71793.6686188678	61760.0400532418	69702.5040664065	61645.1465862117	76418.1271137878	75035.7096565358	77135.438036956	68727.0764994125	73903.4930814471	65754.8216154981	72885.7254659029	64239.7567583178	71814.0205016655	65420.2397436476	72713.5967850142	73538.1264022759	73238.5698824414	68727.0764994125	3	103	5135297.97968124	6170449.33531585	4861623.65083083	6274650.57730271	4949386.52898765	5863987.77756497	5884194.20957384	5746199.63967502	6031479.69660334	5326090.22017164	4825905.06220839	5817761.47096167	4656608.46227138	6133446.53272765	4656554.12658762	5863131.75773114	5467361.55221369	5599216.6357396	5653191.16772551	5326090.22017164	0.333163915670085	0.241931133832612	0.0912327818374727	0.292552281405133	0.240943012599949	0.0516092688051835	0.0393197187017549	0.0789432317340442	0.0799313529667067	1.4889901039492e-08	1.49309930068102e-06	0.0164286948961247	1.0377709487616e-07	1.57738781727888e-06	0.151820808119281	0.269144368766209	0.0343538272039533	0.0324165700318549	9.25786885515621e-08	5.56359556890007e-06	0.0247339122106011	4.50523955173769e-07	5.3818237745122e-06	0.184797218741442	0.513037754068802	0.166329766152033	0.142168629899296	71998.6595035261	55280.8440979992	81399.9927856594	54254.7266238947	77627.6724817807	57946.2571789107	71586.1403714267	71979.1709334247	70493.5913009578	71127.7233289922	84412.3028477514	62300.459403114	86276.4593845964	57732.3000995695	85008.8502343043	61503.8119593353	73309.0159014796	72394.3788706108	71411.1028003034	71127.7233289922
383	O14497	1888	O14497	O14497	AT-rich interactive domain-containing protein 1A	ARID1A	sp|O14497|ARI1A_HUMAN AT-rich interactive domain-containing protein 1A OS=Homo sapiens OX=9606 GN=ARID1A PE=1 SV=3	0.994959	25.8066	4.5697e-54	215.34	185.61	128.85	0.990433	22.056	4.81122e-54	213.3	0.994959	25.8066	4.5697e-54	215.34		1	T	PCPPAPRKHVTTAEGTPGTTDQEGPPPDGPP	X;X;X;X;X;X;X;Acetyl (K);X;X;X;X;X;X;X;Phospho (STY);X;X;X;X;X;X;X;X;X;X;X;X;X;X;X	XXXXXXXXPPPPPPPPPPPPPPPPPPPPPPP	HVT(0.001)T(0.003)AEGT(0.995)PGT(0.002)TDQEGPPPDGPPEK	HVT(-32)T(-26)AEGT(26)PGT(-28)T(-38)DQEGPPPDGPPEK	8	3	-0.31077	605670000	605670000	0	0	0.99842	24963000	35400000	0.067707	0.14878	24963000	0	0	35400000	0	0	NA	NA	NA	NA	NA	NA			30430	383	1888	1888	72517	83686	212195;212196;212197;212198;212201;212202;212203	298235;298236;298237;298238;298239;298240;298241;298244;298245;298246;298247	212202	298246	20210823_E1_LC8_Vcelkova_Seiser_ext_Uni_MPL_black_phosphorylom_fr02_cv55	6573	212203	298247	20210823_E1_LC8_Vcelkova_Seiser_ext_Uni_MPL_black_phosphorylom_fr03_cv55	6386	212203	298247	20210823_E1_LC8_Vcelkova_Seiser_ext_Uni_MPL_black_phosphorylom_fr03_cv55	6386	102004.539630194	110113.898274159	99143.8002536144	113135.575186716	96193.4095066832	113100.483726963	104162.426465506	98717.9926196352	114383.29376505	98947.806918806	87532.7081454787	107181.378074306	88029.889338808	99046.9237880478	85087.6103187734	97205.1939198672	89375.8415594388	86215.6402808543	89252.7445120115	98947.8069188059	1	103	5135297.97968124	6170449.33531585	4861623.65083083	6274650.57730271	4949386.52898765	5863987.77756497	5884194.20957384	5746199.63967502	6031479.69660334	5326090.22017164	4825905.06220839	5817761.47096167	4656608.46227138	6133446.53272765	4656554.12658762	5863131.75773114	5467361.55221369	5599216.6357396	5653191.16772551	5326090.22017164	0.333163915670085	0.241931133832612	0.0912327818374727	0.292552281405133	0.240943012599949	0.0516092688051835	0.0393197187017549	0.0789432317340442	0.0799313529667067	1.4889901039492e-08	1.49309930068102e-06	0.0164286948961247	1.0377709487616e-07	1.57738781727888e-06	0.151820808119281	0.269144368766209	0.0343538272039533	0.0324165700318549	9.25786885515621e-08	5.56359556890007e-06	0.0247339122106011	4.50523955173769e-07	5.3818237745122e-06	0.184797218741442	0.513037754068802	0.166329766152033	0.142168629899296	109489.735735521	98365.975569043	112409.698245538	99386.9126040203	107130.591477409	106314.123333883	97576.1427820015	94696.7690116911	104534.172198097	102404.068280011	99979.5430632344	101550.714144349	104202.94404181	89013.5177439066	100721.27798799	91385.9379260187	90107.7003446949	84874.7178153739	87025.6877460481	102404.068280011
383	O14497	696	O14497	O14497	AT-rich interactive domain-containing protein 1A	ARID1A	sp|O14497|ARI1A_HUMAN AT-rich interactive domain-containing protein 1A OS=Homo sapiens OX=9606 GN=ARID1A PE=1 SV=3	1	64.3387	1.84818e-185	333.42	297.5	82.146	0.999999	62.6711	1.84818e-185	333.42	1	64.3387	2.58866e-163	318.32		1;2;3	S	FSPHTSPHLPGIRGPSPSPVGSPASVAQSRS	X;X;X;X;X;X;X;X;X;X;X;X;X;X;X;Phospho (STY);X;Phospho (STY);X;X;X;Phospho (STY);X;X;Phospho (STY);X;X;X;X;X;X	XXXXXXXXXXXXXPPPPPPPPPPPPPPPPPX	GPS(1)PS(1)PVGS(0.996)PAS(0.004)VAQSR	GPS(64)PS(60)PVGS(24)PAS(-24)VAQS(-42)R	3	3	-0.024749	7774300000	2794600000	4864600000	115090000	NA	2893500000	2952100000	NA	NA	545610000	2297500000	50391000	730570000	2156900000	64697000	NA	NA	NA	NA	NA	NA			695	383	696	696	63886	73629;73630;73631	186227;186228;186229;186230;186232;186234;186236;186237;186238;186239;186241;186244;186246;186249;186250;186251;186252;186253;186256;186260;186261;186262;186263;186264;186265;186266;186267;186268;186269;186270;186271;186272;186273;186274;186275;186276;186277;186278;186279;186280;186281;186282;186283;186284;186285;186286;186287;186288;186289	262203;262204;262205;262206;262207;262208;262209;262210;262211;262212;262213;262214;262215;262216;262217;262218;262219;262220;262221;262223;262224;262225;262226;262227;262228;262229;262230;262233;262234;262235;262236;262238;262239;262240;262241;262242;262243;262244;262245;262246;262247;262248;262249;262250;262251;262252;262253;262254;262257;262258;262259;262260;262264;262265;262266;262267;262268;262269;262270;262272;262277;262278;262279;262280;262281;262282;262283;262284;262285;262286;262287;262288;262289;262292;262293;262294;262295;262301;262302;262303;262304;262305;262306;262307;262308;262309;262310;262311;262312;262313;262314;262315;262316;262317;262318;262319;262320;262321;262322;262323;262324;262325;262326;262327;262328;262329;262330;262331;262332;262333;262334;262335;262336;262337;262338;262339;262340;262341;262342;262343;262344;262345;262346;262347;262348;262349;262350;262351;262352;262353;262354;262355;262356;262357;262358;262359;262360;262361;262362;262363;262364;262365;262366;262367;262368;262369;262370;262371;262372;262373;262374;262375;262376;262377;262378;262379;262380;262381;262382;262383;262384;262385;262386;262387;262388;262389;262390;262391;262392;262393;262394;262395;262396;262397;262398;262399;262400;262401;262402;262403;262404;262405;262406;262407;262408;262409;262410;262411;262412;262413;262414;262415;262416;262417	186272	262400	20210823_E1_LC8_Vcelkova_Seiser_ext_Uni_MPL_black_phosphorylom_fr08_cv70	9888	186230	262217	20210821_E1_LC8_Vcelkova_Seiser_ext_Uni_MPL_red_phosphorylom_fr03_cv40	11139	186230	262217	20210821_E1_LC8_Vcelkova_Seiser_ext_Uni_MPL_red_phosphorylom_fr03_cv40	11139	67076.5169658335	61883.0770325063	71793.6686188678	61760.0400532418	69702.5040664065	61645.1465862117	76418.1271137878	75035.7096565358	77135.438036956	68727.0764994125	73903.4930814471	65754.8216154981	72885.7254659029	64239.7567583178	71814.0205016655	65420.2397436476	72713.5967850142	73538.1264022759	73238.5698824414	68727.0764994125	3	103	5135297.97968124	6170449.33531585	4861623.65083083	6274650.57730271	4949386.52898765	5863987.77756497	5884194.20957384	5746199.63967502	6031479.69660334	5326090.22017164	4825905.06220839	5817761.47096167	4656608.46227138	6133446.53272765	4656554.12658762	5863131.75773114	5467361.55221369	5599216.6357396	5653191.16772551	5326090.22017164	0.333163915670085	0.241931133832612	0.0912327818374727	0.292552281405133	0.240943012599949	0.0516092688051835	0.0393197187017549	0.0789432317340442	0.0799313529667067	1.4889901039492e-08	1.49309930068102e-06	0.0164286948961247	1.0377709487616e-07	1.57738781727888e-06	0.151820808119281	0.269144368766209	0.0343538272039533	0.0324165700318549	9.25786885515621e-08	5.56359556890007e-06	0.0247339122106011	4.50523955173769e-07	5.3818237745122e-06	0.184797218741442	0.513037754068802	0.166329766152033	0.142168629899296	71998.6595035261	55280.8440979992	81399.9927856594	54254.7266238947	77627.6724817807	57946.2571789107	71586.1403714267	71979.1709334247	70493.5913009578	71127.7233289922	84412.3028477514	62300.459403114	86276.4593845964	57732.3000995695	85008.8502343043	61503.8119593353	73309.0159014796	72394.3788706108	71411.1028003034	71127.7233289922
383	O14497	631	O14497	O14497	AT-rich interactive domain-containing protein 1A	ARID1A	sp|O14497|ARI1A_HUMAN AT-rich interactive domain-containing protein 1A OS=Homo sapiens OX=9606 GN=ARID1A PE=1 SV=3	0.999633	34.3459	2.19513e-08	153.14	113.2	80.508	0.992414	21.1668	0.000627829	81.656	0.999633	34.3459	2.19513e-08	153.14		1	S	PSMTSSKGGQEDMNLSLQSRPSSLPDLSGSI	X;X;Oxidation (M);X;X;X;X;X;X;X;X;X;X;X;X;Phospho (STY);X;X;X;X;X;X;X;X;X;X;X;X;X;X;X	XXXXXXXPPPPPPPPPPPPPXXXXXXXXXXX	GGQEDMNLS(1)LQSR	GGQEDMNLS(34)LQS(-34)R	9	3	0.17014	29196000	29196000	0	0	0.057985	14774000	0	0.057431	0	14774000	0	0	0	0	0	NA	NA	NA	NA	NA	NA			694	383	631	631	59774	68837	173144;173145;173146	242829;242830;242831	173146	242831	20210823_E1_LC8_Vcelkova_Seiser_ext_Uni_MPL_black_phosphorylom_fr03_cv55	9712	173145	242830	20210823_E1_LC8_Vcelkova_Seiser_ext_Uni_MPL_black_phosphorylom_fr03_cv40	9807	173145	242830	20210823_E1_LC8_Vcelkova_Seiser_ext_Uni_MPL_black_phosphorylom_fr03_cv40	9807	10211.6535864596	12182.390560937	10731.7447696544	12818.6334085099	8106.00489200726	13297.7158457577	10756.3850745216	10800.1535982029	11390.6803520566	16343.0310740187	19540.1406722078	17685.4349606085	17776.3075325564	19837.5286799926	24298.7267703238	20312.1431653979	18176.9439576107	20022.3284823089	16191.9779393371	16343.0310740187	1	103	5135297.97968124	6170449.33531585	4861623.65083083	6274650.57730271	4949386.52898765	5863987.77756497	5884194.20957384	5746199.63967502	6031479.69660334	5326090.22017164	4825905.06220839	5817761.47096167	4656608.46227138	6133446.53272765	4656554.12658762	5863131.75773114	5467361.55221369	5599216.6357396	5653191.16772551	5326090.22017164	0.333163915670085	0.241931133832612	0.0912327818374727	0.292552281405133	0.240943012599949	0.0516092688051835	0.0393197187017549	0.0789432317340442	0.0799313529667067	1.4889901039492e-08	1.49309930068102e-06	0.0164286948961247	1.0377709487616e-07	1.57738781727888e-06	0.151820808119281	0.269144368766209	0.0343538272039533	0.0324165700318549	9.25786885515621e-08	5.56359556890007e-06	0.0247339122106011	4.50523955173769e-07	5.3818237745122e-06	0.184797218741442	0.513037754068802	0.166329766152033	0.142168629899296	10960.9950366678	10882.6655950922	12167.7017435188	11260.8646411349	9027.65691592594	12499.8139344632	10076.2491952631	10360.215229664	10409.8710762882	16913.8955386799	22318.6780940419	16756.348747057	21042.2118327982	17827.9965052772	28763.2806306232	19096.1427018775	18325.7868204288	19710.9187428962	15787.9516629319	16913.8955386799
3830	Q13614	58	Q13614	Q13614	Myotubularin-related protein 2	MTMR2	sp|Q13614|MTMR2_HUMAN Myotubularin-related protein 2 OS=Homo sapiens OX=9606 GN=MTMR2 PE=1 SV=4	1	86.1059	2.68027e-31	187.05	175.13	187.05	0.999998	58.0613	1.01878e-25	174.5	1	86.1059	2.68027e-31	187.05		1	S	SVVSSDSISTSADNFSPDLRVLRESNKLAEM	X;X;X;X;X;X;X;X;X;X;X;X;X;X;X;Phospho (STY);X;X;X;X;X;X;X;X;X;X;X;X;X;X;X	PPPPPPPPPPPPPPPPPPPPXXXXXXXXXXX	SASVVSSDSISTSADNFS(1)PDLR	S(-150)AS(-140)VVS(-120)S(-120)DS(-110)IS(-99)T(-98)S(-86)ADNFS(86)PDLR	18	4	-0.26352	172360000	172360000	0	0	4.4795	46333000	108870000	1.2041	NA	46333000	0	0	108870000	0	0	NA	NA	NA	NA	NA	NA			10528	3830	58	58	142041	164804	414394;414395;414396;414397;414398	580295;580296;580297;580298;580299	414397	580298	20210823_E1_LC8_Vcelkova_Seiser_ext_Uni_MPL_black_phosphorylom_fr05_cv40	15141	414397	580298	20210823_E1_LC8_Vcelkova_Seiser_ext_Uni_MPL_black_phosphorylom_fr05_cv40	15141	414397	580298	20210823_E1_LC8_Vcelkova_Seiser_ext_Uni_MPL_black_phosphorylom_fr05_cv40	15141	11515.8872135552	12505.3711022478	11522.1797991826	11997.7479270108	12243.4563769128	11274.4584552369	11880.9297882291	12268.271105821	11083.8032623451	12972.4847984186	9426.77910116643	9725.74024798263	9271.95007053146	10820.9471920902	9677.94701049299	10214.62975373	8699.65293553059	9425.61274718362	8482.74051065479	12972.4847984186	1	17	461539.976788359	456498.56460694	476685.674411046	473428.724678181	480293.540808964	465064.331387681	355248.874962825	356322.339999615	363595.577693196	461280.639501739	549306.311126556	495693.90869155	531045.904439673	532125.818373996	543007.562188518	496272.590848295	412551.733726918	386481.859517963	387544.154809496	461280.639501739	-0.091690007196771	-0.45269443214303	0.361004424946259	-0.0240741429316778	-0.399687539789344	0.375613396857666	-0.12705394988021	-0.141662921791617	-0.194669814145303	0.0338037750546349	1.21909163121473e-09	4.03030712331345e-08	0.553939580905954	8.59229238716285e-09	2.21976855075182e-08	0.00514184664945605	0.00228745831904675	0.00012062805402361	0.0491910331497691	1.24138855653624e-08	2.00207724654053e-07	0.605646259460297	5.94932493375861e-08	1.04058477606048e-07	0.0638005689905009	0.0353889263512376	0.00458832042972736	11409.1832242652	12526.3240830433	11052.716313195	11588.083190206	11656.3819012219	11085.3429706024	15292.7008796266	15743.6993834835	13939.1628476656	12859.5099591001	7847.20895919174	8971.71687886205	7983.72365922539	9298.59692452414	8149.74157912255	9411.71603854377	9642.50752476239	11151.8509053911	10008.7874578447	12859.5099591001
3830	Q13614	631	Q13614	Q13614	Myotubularin-related protein 2	MTMR2	sp|Q13614|MTMR2_HUMAN Myotubularin-related protein 2 OS=Homo sapiens OX=9606 GN=MTMR2 PE=1 SV=4	0.849477	7.51548	3.06389e-07	145.33	118.6	145.33	0.849477	7.51548	3.06389e-07	145.33	0.833357	6.99045	1.63985e-06	136.35		1	S	REISNRSTSSSERASSPAQCVTPVQTVV___	X;X;X;X;X;X;X;X;X;X;X;X;X;X;X;Phospho (STY);X;X;X;X;X;X;X;X;X;X;X;X;X;X;X	XXXXXXXXXXXXXPPPPPPPPPPPPPPPXXX	AS(0.151)S(0.849)PAQCVTPVQTVV	AS(-7.5)S(7.5)PAQCVT(-81)PVQT(-100)VV	3	3	-0.71292	440610000	440610000	0	0	NA	239130000	201470000	NA	NA	239130000	0	0	201470000	0	0	NA	NA	NA	NA	NA	NA			10527	3830	631	631	13657	15875	41014;41015	58160;58161;58162;58163;58164;58165;58166	41014	58161	20210821_E1_LC8_Vcelkova_Seiser_ext_Uni_MPL_red_phosphorylom_fr06_cv55	16253	41014	58161	20210821_E1_LC8_Vcelkova_Seiser_ext_Uni_MPL_red_phosphorylom_fr06_cv55	16253	41014	58161	20210821_E1_LC8_Vcelkova_Seiser_ext_Uni_MPL_red_phosphorylom_fr06_cv55	16253	12150.9376326514	13290.8593396783	13041.6815419991	13268.5207543431	12918.7499061692	13617.5033436776	12317.672981087	11686.9938037821	12640.7151214004	12911.6415345383	13008.6562313786	12256.6736611244	12210.7166921884	11152.1038079713	11778.5124234954	13838.1513796271	11308.6289271235	11710.1571135745	12324.8034832689	12911.6415345383	1	17	461539.976788359	456498.56460694	476685.674411046	473428.724678181	480293.540808964	465064.331387681	355248.874962825	356322.339999615	363595.577693196	461280.639501739	549306.311126556	495693.90869155	531045.904439673	532125.818373996	543007.562188518	496272.590848295	412551.733726918	386481.859517963	387544.154809496	461280.639501739	-0.091690007196771	-0.45269443214303	0.361004424946259	-0.0240741429316778	-0.399687539789344	0.375613396857666	-0.12705394988021	-0.141662921791617	-0.194669814145303	0.0338037750546349	1.21909163121473e-09	4.03030712331345e-08	0.553939580905954	8.59229238716285e-09	2.21976855075182e-08	0.00514184664945605	0.00228745831904675	0.00012062805402361	0.0491910331497691	1.24138855653624e-08	2.00207724654053e-07	0.605646259460297	5.94932493375861e-08	1.04058477606048e-07	0.0638005689905009	0.0353889263512376	0.00458832042972736	12038.3493886912	13313.1284205575	12510.3069768946	12815.4653062969	12299.295064802	13389.0860982217	15854.860839212	14997.7544151333	15897.1593430167	12799.196567335	10828.8995244715	11306.4304783405	10514.1838566798	9583.16460934	9918.61521187255	12750.4133212341	12534.2401970066	13854.7943472755	14542.0384330748	12799.196567335
3831	Q13615	613	Q13615	Q13615	Myotubularin-related protein 3	MTMR3	sp|Q13615|MTMR3_HUMAN Myotubularin-related protein 3 OS=Homo sapiens OX=9606 GN=MTMR3 PE=1 SV=3	0.815372	6.45085	2.78861e-129	291.12	273.33	244.64	0.750352	4.77938	2.78861e-129	291.12	0.815372	6.45085	9.46417e-95	261.6		1	S	TSPDDPPLSRLPKTRSYDNLTTACDNTVPLA	X;X;X;X;X;X;X;X;X;X;X;X;X;X;X;Phospho (STY);X;X;X;X;X;X;X;X;X;X;X;X;X;X;X	XXXXXXXXXXXXXPPPPPPPPPPPPPPPPPP	S(0.815)YDNLT(0.185)TACDNTVPLASR	S(6.5)Y(-53)DNLT(-6.5)T(-50)ACDNT(-170)VPLAS(-220)R	1	3	0.42899	2507500000	2507500000	0	0	NA	947950000	1259500000	NA	NA	947950000	0	0	1259500000	0	0	NA	NA	NA	NA	NA	NA			10541	3831	613	613	157394;166079	184328;194720	467267;494321;494323;494324	660029;660030;660031;699401;699402;699405;699406;699407;699408	467267	660030	20210823_E1_LC8_Vcelkova_Seiser_ext_Uni_MPL_black_phosphorylom_fr05_cv55	14053	494321	699401	20210821_E1_LC8_Vcelkova_Seiser_ext_Uni_MPL_red_phosphorylom_fr06_cv55	10005	494321	699401	20210821_E1_LC8_Vcelkova_Seiser_ext_Uni_MPL_red_phosphorylom_fr06_cv55	10005	77953.1632230347	64349.3946536769	78088.4935846171	71870.4701271058	80631.4942377678	69801.3537665067	74598.8961653748	65095.0240956664	73936.6832319541	68020.8759271521	69276.8553879713	67520.6372210916	71476.2330957136	66250.2235488029	67436.3875773987	70444.2591463064	66793.2739983653	69748.0117575216	66980.8619685451	68020.8759271521	1	33	815485.763726626	868647.126898811	814308.868981769	868439.8834121	859324.058793341	833977.719437146	739727.725716101	713860.492362755	734232.359885209	817501.941348605	882990.116783003	865888.242408741	842938.270195362	856491.057593519	847165.395811441	871681.566115248	783329.018667551	792495.255206038	777440.288134776	817501.941348605	0.0119840939832834	-0.128571786811595	0.140555880794878	0.0469223188704184	-0.18585496118714	0.232777280057558	-0.0130717220301122	-0.105293121292792	-0.0480099469172472	0.732123763074796	0.00152915582826369	0.000704361504213307	0.190216688067881	3.98416795457085e-05	2.4791845672712e-06	0.708962123299653	0.00681383230191426	0.180627848391097	0.769551200760488	0.00284959401685132	0.00137316860780466	0.232888459730689	9.70461819388934e-05	7.23105209059887e-06	0.848853685961629	0.0642062138103398	0.400086884089669	78401.0639094939	60758.3085802393	78650.6791277876	67875.8564280338	76957.7450776916	68645.8037669311	82711.3485079585	74789.2265563606	82590.6796773706	68242.9865072	64348.2766668473	63955.7044241833	69545.7318709528	63440.867375758	65287.5974690825	66281.5019803834	69934.7639505987	72183.8028819918	70662.3841524694	68242.9865072
3831	Q13615	647	Q13615	Q13615	Myotubularin-related protein 3	MTMR3	sp|Q13615|MTMR3_HUMAN Myotubularin-related protein 3 OS=Homo sapiens OX=9606 GN=MTMR3 PE=1 SV=3	1	43.895	6.63451e-99	265.89	249.21	43.895	0.999567	33.8026	6.63451e-99	265.89	1	43.895	2.60892e-84	248.19		1;5	S	CSDPSLNEKWQEHRRSLELSSLAGPGEDPLS	X;Phospho (STY);X;X;Phospho (STY);X;X;X;X;X;X;X;X;X;X;Phospho (STY);X;X;X;Phospho (STY);Phospho (STY);X;X;X;X;X;X;X;X;X;Phospho (STY)	XXXXXXXXXPPPPPPPPPPPPPPPPPPPPPP	WQEHRRS(1)LELS(1)S(1)LAGPGEDPLS(1)ADS(1)LGK	WQEHRRS(44)LELS(44)S(44)LAGPGEDPLS(44)ADS(44)LGK	7	4	-1.312	568420000	514590000	0	53827000	NA	120660000	250470000	NA	NA	120660000	0	0	196650000	0	53827000	NA	NA	NA	NA	NA	NA			10535	3831	647	647	148253;148254;182899	172448;172449;214086	434453;434454;434455;434456;434457;434458;434459;434460;543833	609409;609410;609411;609412;609413;609414;609415;609416;609417;609418;609419;609420;768714	543833	768714	20210823_E1_LC8_Vcelkova_Seiser_ext_Uni_MPL_black_phosphorylom_fr06_cv40	7607	434453	609409	20210821_E1_LC8_Vcelkova_Seiser_ext_Uni_MPL_red_phosphorylom_fr08_cv55	21715	434453	609409	20210821_E1_LC8_Vcelkova_Seiser_ext_Uni_MPL_red_phosphorylom_fr08_cv55	21715	57155.368004004	58707.1656969692	58122.2464230651	54879.1377232924	60260.7495478213	60875.9838026538	55130.8927571524	51487.4205542558	52178.7256570871	53224.2432341896	55932.494609083	55167.2021468491	58180.4508170287	50437.0743830953	56472.3600219495	60577.3427345972	47609.0118415348	54427.2071267342	51901.6413628911	53224.2432341896	1	33	815485.763726626	868647.126898811	814308.868981769	868439.8834121	859324.058793341	833977.719437146	739727.725716101	713860.492362755	734232.359885209	817501.941348605	882990.116783003	865888.242408741	842938.270195362	856491.057593519	847165.395811441	871681.566115248	783329.018667551	792495.255206038	777440.288134776	817501.941348605	0.0119840939832834	-0.128571786811595	0.140555880794878	0.0469223188704184	-0.18585496118714	0.232777280057558	-0.0130717220301122	-0.105293121292792	-0.0480099469172472	0.732123763074796	0.00152915582826369	0.000704361504213307	0.190216688067881	3.98416795457085e-05	2.4791845672712e-06	0.708962123299653	0.00681383230191426	0.180627848391097	0.769551200760488	0.00284959401685132	0.00137316860780466	0.232888459730689	9.70461819388934e-05	7.23105209059887e-06	0.848853685961629	0.0642062138103398	0.400086884089669	57483.7694120466	55430.9501819669	58540.6881828647	51828.9148020423	57515.1365571449	59868.1918435947	61126.2460812152	59155.1261272397	58286.0391938085	53398.0379314237	51953.27671292	52254.5020252107	56609.0553098116	48298.278486594	54672.9272087793	56997.6504982535	49848.2078471027	56327.9538965474	54754.3523977133	53398.0379314237
3831	Q13615	633	Q13615	Q13615	Myotubularin-related protein 3	MTMR3	sp|Q13615|MTMR3_HUMAN Myotubularin-related protein 3 OS=Homo sapiens OX=9606 GN=MTMR3 PE=1 SV=3	1	67.972	5.69194e-21	202.92	163.29	177.93	1	67.972	2.41723e-20	194.06	1	65.8721	5.69194e-21	202.92		1	S	TTACDNTVPLASRRCSDPSLNEKWQEHRRSL	Phospho (STY);X;X;X;X;X;X;X;X;X;X;X;X;X;X;Phospho (STY);X;X;X;X;X;X;X;X;X;X;X;X;X;Phospho (STY);X	XXXXXXXXXXXXXPPPPPPPPPPXXXXXXXX	RCS(1)DPSLNEK	RCS(68)DPS(-68)LNEK	3	3	-0.20692	1.311e+09	1.311e+09	0	0	NA	572930000	567590000	NA	NA	572930000	0	0	567590000	0	0	NA	NA	NA	NA	NA	NA			10532	3831	633	633	18933;133522	21786;154674	55652;387276;387277;387278;387279;387280;387281;387282	78656;78657;541032;541033;541034;541035;541036;541037;541038;541039;541040;541041;541042	387276	541032	20210821_E1_LC8_Vcelkova_Seiser_ext_Uni_MPL_red_phosphorylom_fr04_cv55	3213	387279	541037	20210823_E1_LC8_Vcelkova_Seiser_ext_Uni_MPL_black_phosphorylom_fr04_cv40	3370	387279	541037	20210823_E1_LC8_Vcelkova_Seiser_ext_Uni_MPL_black_phosphorylom_fr04_cv40	3370	106902.245990799	113970.778735794	105092.260268227	117256.666016338	103140.01630046	114945.89159423	104600.228426156	105032.498585166	98032.3916076799	103048.873802348	110881.491743063	101833.641159087	118254.328019046	96851.6090858874	102614.022045879	114641.936658262	100873.208742221	99257.2257873622	104961.930584695	103048.873802348	1	33	815485.763726626	868647.126898811	814308.868981769	868439.8834121	859324.058793341	833977.719437146	739727.725716101	713860.492362755	734232.359885209	817501.941348605	882990.116783003	865888.242408741	842938.270195362	856491.057593519	847165.395811441	871681.566115248	783329.018667551	792495.255206038	777440.288134776	817501.941348605	0.0119840939832834	-0.128571786811595	0.140555880794878	0.0469223188704184	-0.18585496118714	0.232777280057558	-0.0130717220301122	-0.105293121292792	-0.0480099469172472	0.732123763074796	0.00152915582826369	0.000704361504213307	0.190216688067881	3.98416795457085e-05	2.4791845672712e-06	0.708962123299653	0.00681383230191426	0.180627848391097	0.769551200760488	0.00284959401685132	0.00137316860780466	0.232888459730689	9.70461819388934e-05	7.23105209059887e-06	0.848853685961629	0.0642062138103398	0.400086884089669	107516.481351927	107610.518806393	105848.855084055	110739.454099566	98440.7291070873	113042.98115173	115975.254220766	120674.344031613	109506.695450159	103385.362340926	102993.025130212	96457.0614623058	115060.397460781	92744.5940257143	99344.3333293292	107867.409548135	105617.581232795	102723.559285913	110731.036334582	103385.362340926
3831	Q13615	902	Q13615	Q13615	Myotubularin-related protein 3	MTMR3	sp|Q13615|MTMR3_HUMAN Myotubularin-related protein 3 OS=Homo sapiens OX=9606 GN=MTMR3 PE=1 SV=3	0.99085	20.3727	1.75855e-29	207.95	159.86	207.95	0.865156	8.11303	1.42409e-14	179.6	0.99085	20.3727	1.75855e-29	207.95		1	T	TSLVERPQVGSVVHRTSLGSTLSLTRSPCAL	X;X;X;X;X;X;X;X;X;X;X;X;X;X;X;Phospho (STY);X;X;X;X;X;X;X;X;X;X;Phospho (STY);X;X;X;X	XXXXXXXXXXXXXXXPPPPPPPPPPPXXXXX	T(0.991)S(0.009)LGSTLSLTR	T(20)S(-20)LGS(-43)T(-49)LS(-72)LT(-110)R	1	2	-0.33355	75932000	75932000	0	0	0.73332	26266000	47292000	0.47787	0.97346	26266000	0	0	47292000	0	0	NA	NA	NA	NA	NA	NA			32430	3831	902	902	166571	195311	495773;495775;495776	701383;701385;701386;701387	495775	701385	20210823_E1_LC8_Vcelkova_Seiser_ext_Uni_MPL_black_phosphorylom_fr03_cv55	13866	495775	701385	20210823_E1_LC8_Vcelkova_Seiser_ext_Uni_MPL_black_phosphorylom_fr03_cv55	13866	495775	701385	20210823_E1_LC8_Vcelkova_Seiser_ext_Uni_MPL_black_phosphorylom_fr03_cv55	13866	28037.5529055689	45055.5489458676	27562.6522724548	44656.337952562	27403.7727220861	47308.2766859671	30721.2209989904	31460.9190303106	29336.2156212709	34727.8250182245	29517.3661492077	40648.26629545	28145.5239111868	38728.5475314526	28378.3305820445	40792.2889561901	37771.4239147875	34820.4091258721	35109.5081514087	34727.8250182245	1	33	815485.763726626	868647.126898811	814308.868981769	868439.8834121	859324.058793341	833977.719437146	739727.725716101	713860.492362755	734232.359885209	817501.941348605	882990.116783003	865888.242408741	842938.270195362	856491.057593519	847165.395811441	871681.566115248	783329.018667551	792495.255206038	777440.288134776	817501.941348605	0.0119840939832834	-0.128571786811595	0.140555880794878	0.0469223188704184	-0.18585496118714	0.232777280057558	-0.0130717220301122	-0.105293121292792	-0.0480099469172472	0.732123763074796	0.00152915582826369	0.000704361504213307	0.190216688067881	3.98416795457085e-05	2.4791845672712e-06	0.708962123299653	0.00681383230191426	0.180627848391097	0.769551200760488	0.00284959401685132	0.00137316860780466	0.232888459730689	9.70461819388934e-05	7.23105209059887e-06	0.848853685961629	0.0642062138103398	0.400086884089669	28198.6501423431	42541.176351978	27761.0851519701	42174.3057768964	26155.1962449616	46525.0959000003	34062.0806372858	36146.2006308077	32769.9036717883	34841.2228134376	27417.4056083909	38502.1322597237	27385.3415956285	37086.2544454466	27474.0846958716	38381.7533749427	39547.9283681065	36036.4329430682	37039.2598644694	34841.2228134376
3835	Q13619	10	Q13619	Q13619	Cullin-4A	CUL4A	sp|Q13619|CUL4A_HUMAN Cullin-4A OS=Homo sapiens OX=9606 GN=CUL4A PE=1 SV=3	0.855338	7.71784	2.8387e-21	203.78	162.7	203.78	0.855338	7.71784	2.8387e-21	203.78	0.780004	5.49682	3.30638e-14	187.99		1	S	______MADEAPRKGSFSALVGRTNGLTKPA	X;X;X;X;X;X;X;X;X;X;X;X;X;X;X;Phospho (STY);X;X;X;X;X;X;X;X;X;X;X;X;X;X;X	XXXXXXXXXXXXXXPPPPPPPPPXXXXXXXX	GS(0.855)FS(0.145)ALVGR	GS(7.7)FS(-7.7)ALVGR	2	2	0.27383	86803000	86803000	0	0	NA	38104000	48699000	NA	NA	38104000	0	0	48699000	0	0	NA	NA	NA	NA	NA	NA			10547	3835	10	10	65173	75165	190297;190298;190299;190300	268153;268154;268155;268156;268157;268158;268159;268160	190298	268154	20210821_E1_LC8_Vcelkova_Seiser_ext_Uni_MPL_red_phosphorylom_fr04_cv70	7188	190298	268154	20210821_E1_LC8_Vcelkova_Seiser_ext_Uni_MPL_red_phosphorylom_fr04_cv70	7188	190298	268154	20210821_E1_LC8_Vcelkova_Seiser_ext_Uni_MPL_red_phosphorylom_fr04_cv70	7188	34381.8764203884	66150.8542734448	37899.887873007	64152.68990298	36770.2971367317	88579.0198846245	40760.5929465587	31823.468457455	34295.5782868994	46110.1405824199	46013.1483749148	65128.4285642582	34924.6476320118	49403.4167262117	37040.1423111663	71061.2259232463	31329.7734600601	26280.1956777241	29330.5543835585	46110.1405824199	1	38	4040772.50584905	4162802.85098681	4144901.98149404	4091741.54443767	4462629.40702705	4317685.68730674	3543506.84759348	3408233.99079535	3379311.54719824	3868361.94912849	4036117.44473839	3945706.54845086	4061833.46794826	3947067.10711183	4274419.9384249	3949514.27692754	3378336.46156309	3355957.82190995	3272355.05919146	3868361.94912849	-0.0626959833708796	-0.30582033425927	0.24312435088839	-0.0077782141535323	-0.290977178329321	0.283198964175789	0.0859295099606712	0.0458548966732728	0.0310117407433239	0.110071908127003	1.70400152936027e-07	3.93991981282223e-06	0.837172573652561	3.46402594925401e-07	5.06592560359003e-07	0.033370888922413	0.234797813389977	0.416673437739473	0.144349424943549	8.35818599126716e-07	1.19958791720086e-05	0.86203234591761	1.41423294535799e-06	1.71139661643739e-06	0.170310715250458	0.482590517019943	0.645572095776775	32975.4535416567	61585.0384255803	35436.3729114773	60762.0307745571	31932.4263691338	79507.0151650286	44579.2563752184	36186.2610160634	39331.0464018956	46194.9973570756	44181.8358876443	63969.2737179907	33322.3423809205	48507.4090908352	33583.1216504718	69729.1884171015	35940.1559417723	30348.533059965	34736.4518249541	46194.9973570756
3836	Q13620	145	Q13620	Q13620	Cullin-4B	CUL4B	sp|Q13620|CUL4B_HUMAN Cullin-4B OS=Homo sapiens OX=9606 GN=CUL4B PE=1 SV=4	0.563007	1.26903	8.40803e-33	172.3	155.82	161.04	0.559647	1.2363	8.40803e-33	172.3	0.563007	1.26903	5.99037e-30	165.06		1;2	S	FDAKMAEESSSSSSSSSPTAATSQQQQLKNK	X;X;X;X;Oxidation (M);X;X;X;X;X;X;X;Phospho (STY);Phospho (STY);X;Phospho (STY);X;X;X;X;X;X;X;X;X;X;X;X;X;X;X	XXXXPPPPPPPPPPPPPPPPPPPPPPPPPXX	MAEESSSSSS(0.001)S(0.013)S(0.563)S(0.42)PT(0.003)AATSQQQQLK	MAEES(-66)S(-59)S(-51)S(-44)S(-36)S(-29)S(-16)S(1.3)S(-1.3)PT(-23)AAT(-41)S(-56)QQQQLK	12	3	2.178	1274900000	1.244e+09	30902000	0	1.4715	929130000	191640000	1.5494	0.7186	929130000	0	0	160740000	30902000	0	NA	NA	NA	NA	NA	NA			10558	3836	145	145	107332	123723;123724;123725;123726	311848;311852;311856;311866;311882	438436;438437;438438;438445;438449;438450;438462;438463;438487	311866	438463	20210823_E1_LC8_Vcelkova_Seiser_ext_Uni_MPL_black_phosphorylom_fr06_cv55	6701	311848	438438	20210821_E1_LC8_Vcelkova_Seiser_ext_Uni_MPL_red_phosphorylom_fr06_cv40	6732	311848	438438	20210821_E1_LC8_Vcelkova_Seiser_ext_Uni_MPL_red_phosphorylom_fr06_cv40	6732	42184.0825735187	27491.891307426	42560.1471721523	33933.9997662082	41437.8155128993	36451.4746169629	49384.098557961	42946.5052475147	45935.7778874058	40957.6856100147	44297.5070828326	29981.6006418548	47420.9027305552	32314.2763434408	39674.4260279708	31814.6618267048	48665.2767002351	45361.2308387424	51201.0494643452	40957.6856100147	1	77	8625090.68963216	6998251.80951527	8687823.26917299	6893954.68629054	8771633.41188179	6944516.24220947	10685437.5658768	10337649.6329311	10344400.9753453	8531466.80077742	8631322.08115535	6913222.2666219	8669302.52695658	6419799.15255074	8724445.65886616	7061281.16662382	10006816.4003259	9888778.01283177	9719065.96876368	8531466.80077742	-0.352914839072955	0.186320044046003	-0.539234883118958	-0.324059770065318	0.265936228759617	-0.589995998824936	0.032128051701747	0.0828891674077248	0.00327298269411003	2.02179355386994e-09	1.69059494635462e-05	1.8750336741926e-12	7.67063498681495e-09	1.48115349675488e-07	4.03137308653973e-13	0.330513719014713	0.0188526061120381	0.91997710532392	1.67002484883245e-08	4.77442722992242e-05	3.54108782434522e-11	4.62503687601627e-08	6.74424327200017e-07	8.86971536088133e-12	0.57376485661716	0.11637310641081	0.966178797286537	41911.151085271	33663.5338000593	41979.4547971367	42180.4567970877	40481.913262643	44979.8243030766	39604.0381525314	35600.0551601682	38053.1295186015	41139.2484515858	43979.1280001903	37163.6999944644	46873.8158289415	43133.7924381895	38968.8384761617	38608.9914699995	41674.2618317655	39308.534530278	45143.890459786	41139.2484515858
3836	Q13620	49	Q13620	Q13620	Cullin-4B	CUL4B	sp|Q13620|CUL4B_HUMAN Cullin-4B OS=Homo sapiens OX=9606 GN=CUL4B PE=1 SV=4	0.964437	18.732	1.24405e-49	229.68	194.72	128.38	0.913226	10.2955	1.24405e-49	229.68	0.964437	18.732	5.02335e-10	159.34		1;2	T	AAQEVRSATDGNTSTTPPTSAKKRKLNSSSS	X;X;X;X;X;X;X;X;X;X;X;X;X;Phospho (STY);X;Phospho (STY);X;X;Phospho (STY);Phospho (STY);X;X;X;X;X;X;X;X;X;Phospho (STY);X	XXXXXXPPPPPPPPPPPPPPPPPXXXXXXXX	SATDGNT(0.011)S(0.013)T(0.015)T(0.964)PPT(0.935)S(0.061)AKK	S(-65)AT(-51)DGNT(-21)S(-20)T(-19)T(19)PPT(12)S(-12)AKK	10	5	0.33544	7229200000	5914300000	1314800000	0	15.477	441360000	431690000	2.3536	1.5441	21375000	419980000	0	26864000	404830000	0	NA	NA	NA	NA	NA	NA			32435	3836	49	49	142060;142061	164824;164825;164826;164827	414440;414441;414442;414443;414444;414445;414446;414447;414448;414449;414454;414456;414458	580355;580356;580357;580358;580359;580360;580361;580362;580363;580364;580365;580366;580367;580368;580369;580370;580376;580377;580379;580380;580382	414456	580380	20210823_E1_LC8_Vcelkova_Seiser_ext_Uni_MPL_black_phosphorylom_fr05_cv40	5597	414445	580363	20210821_E1_LC8_Vcelkova_Seiser_ext_Uni_MPL_red_phosphorylom_fr05_cv40	4475	414445	580363	20210821_E1_LC8_Vcelkova_Seiser_ext_Uni_MPL_red_phosphorylom_fr05_cv40	4475	62993.3386863605	42698.648393809	58994.6086656809	44821.3353712609	58658.3805940862	43801.1688976042	80385.3694014191	62456.4059797586	78093.3647409749	54057.2239142975	52977.9035917121	42485.8846879348	53416.2815101189	37415.477574625	50790.9595365698	44662.5447234106	57982.443453942	59785.141979251	60950.9471324929	54057.2239142975	1	77	8625090.68963216	6998251.80951527	8687823.26917299	6893954.68629054	8771633.41188179	6944516.24220947	10685437.5658768	10337649.6329311	10344400.9753453	8531466.80077742	8631322.08115535	6913222.2666219	8669302.52695658	6419799.15255074	8724445.65886616	7061281.16662382	10006816.4003259	9888778.01283177	9719065.96876368	8531466.80077742	-0.352914839072955	0.186320044046003	-0.539234883118958	-0.324059770065318	0.265936228759617	-0.589995998824936	0.032128051701747	0.0828891674077248	0.00327298269411003	2.02179355386994e-09	1.69059494635462e-05	1.8750336741926e-12	7.67063498681495e-09	1.48115349675488e-07	4.03137308653973e-13	0.330513719014713	0.0188526061120381	0.91997710532392	1.67002484883245e-08	4.77442722992242e-05	3.54108782434522e-11	4.62503687601627e-08	6.74424327200017e-07	8.86971536088133e-12	0.57376485661716	0.11637310641081	0.966178797286537	62585.7710772416	52284.0490437111	58189.6838311727	55713.5737973899	57305.2282304239	54049.0858596649	64465.7962712964	51772.5827787568	64692.4262459579	54296.856184411	52597.1359716674	52663.3881693961	52800.0269416823	49942.9857728255	49887.6706328267	54200.6643869844	49652.9701254826	51807.8163761333	53740.3609800141	54296.856184411
3836	Q13620	53	Q13620	Q13620	Cullin-4B	CUL4B	sp|Q13620|CUL4B_HUMAN Cullin-4B OS=Homo sapiens OX=9606 GN=CUL4B PE=1 SV=4	0.806765	6.24536	2.32302e-09	142.23	123.16	133.16	0.707645	3.91607	2.02792e-06	113.49	0.806765	6.24536	2.32302e-09	142.23		1;2	S	VRSATDGNTSTTPPTSAKKRKLNSSSSSSSN	X;X;X;X;X;X;X;X;X;X;Phospho (STY);Phospho (STY);X;X;X;Phospho (STY);X;X;X;X;X;X;X;X;X;Phospho (STY);X;X;X;X;X	XXPPPPPPPPPPPPPPPPPXXXXXXXXXXXX	SATDGNTSTT(0.002)PPT(0.192)S(0.807)AKK	S(-100)AT(-91)DGNT(-67)S(-48)T(-50)T(-27)PPT(-6.2)S(6.2)AKK	14	4	0.61599	1457700000	43390000	1414300000	0	3.1207	397930000	416570000	2.1221	1.49	0	397930000	0	43390000	373180000	0	NA	NA	NA	NA	NA	NA			10562	3836	53	53	142060;142061	164824;164825;164826;164827	414440;414443;414452;414455;414457;414458;414459	580355;580359;580373;580378;580381;580382;580383	414452	580373	20210823_E1_LC8_Vcelkova_Seiser_ext_Uni_MPL_black_phosphorylom_fr08_cv55	3765	414457	580381	20210823_E1_LC8_Vcelkova_Seiser_ext_Uni_MPL_black_phosphorylom_fr05_cv55	5451	414457	580381	20210823_E1_LC8_Vcelkova_Seiser_ext_Uni_MPL_black_phosphorylom_fr05_cv55	5451	12943.3689961072	9539.13180640925	14136.6662116724	9561.50347961561	11430.2972384067	10993.7408171578	18250.1106838247	17410.84245106	17581.388986405	15372.6975932795	18044.3924407526	12993.9889289058	18559.5483865259	15297.6665220979	17121.1226456906	12054.2026558611	24688.1205617519	23597.4939129407	23148.5846846607	15372.6975932795	2	77	8625090.68963216	6998251.80951527	8687823.26917299	6893954.68629054	8771633.41188179	6944516.24220947	10685437.5658768	10337649.6329311	10344400.9753453	8531466.80077742	8631322.08115535	6913222.2666219	8669302.52695658	6419799.15255074	8724445.65886616	7061281.16662382	10006816.4003259	9888778.01283177	9719065.96876368	8531466.80077742	-0.352914839072955	0.186320044046003	-0.539234883118958	-0.324059770065318	0.265936228759617	-0.589995998824936	0.032128051701747	0.0828891674077248	0.00327298269411003	2.02179355386994e-09	1.69059494635462e-05	1.8750336741926e-12	7.67063498681495e-09	1.48115349675488e-07	4.03137308653973e-13	0.330513719014713	0.0188526061120381	0.91997710532392	1.67002484883245e-08	4.77442722992242e-05	3.54108782434522e-11	4.62503687601627e-08	6.74424327200017e-07	8.86971536088133e-12	0.57376485661716	0.11637310641081	0.966178797286537	12859.6252532656	11680.567276997	13943.784964245	11885.088324859	11166.6190807613	13565.8854843475	14635.8463739458	14432.5352684804	14564.3962720398	15440.8437938296	17914.7021378337	16106.7019754477	18345.43002864	20419.6549395032	16816.6330229982	14628.4945618103	21141.5462972118	20448.8036844145	20410.0732745941	15440.8437938296
3836	Q13620	47	Q13620	Q13620	Cullin-4B	CUL4B	sp|Q13620|CUL4B_HUMAN Cullin-4B OS=Homo sapiens OX=9606 GN=CUL4B PE=1 SV=4	0.870917	10.2332	0.000720694	75.608	56.03	75.608	0.546734	0	0.0195411	50.608	0.870917	10.2332	0.000720694	75.608		2	S	AAAAQEVRSATDGNTSTTPPTSAKKRKLNSS	X;X;X;X;X;X;X;X;X;X;X;X;X;X;X;Phospho (STY);Phospho (STY);Phospho (STY);X;X;X;X;X;X;X;X;X;X;X;X;X	XXXXXXXXPPPPPPPPPPPPPPPPXXXXXXX	SAT(0.001)DGNT(0.059)S(0.871)T(0.188)T(0.872)PPT(0.007)S(0.002)AK	S(-41)AT(-34)DGNT(-12)S(10)T(-8.4)T(8.4)PPT(-21)S(-27)AK	8	3	-0.41802	53690000	0	53690000	0	0.11494	22047000	31643000	0.11757	0.11318	0	22047000	0	0	31643000	0	NA	NA	NA	NA	NA	NA			10561	3836	47	47	142060;142061	164824;164825;164826;164827	414441;414444	580356;580357;580360;580361;580362	414444	580361	20210823_E1_LC8_Vcelkova_Seiser_ext_Uni_MPL_black_phosphorylom_fr03_cv70	3980	414444	580361	20210823_E1_LC8_Vcelkova_Seiser_ext_Uni_MPL_black_phosphorylom_fr03_cv70	3980	414444	580361	20210823_E1_LC8_Vcelkova_Seiser_ext_Uni_MPL_black_phosphorylom_fr03_cv70	3980	24718.4319325549	27894.8753074945	23673.9656027835	28591.6918821663	20371.7740292887	27920.8718269475	27606.7979668048	26122.2980126626	27665.7488874482	26942.9293951723	26547.5544384411	27778.9723452815	25041.2318756374	24933.4023452142	21953.6149232594	26658.9912231482	30114.7049219538	29453.9032450321	30111.8055010247	26942.9293951723	2	77	8625090.68963216	6998251.80951527	8687823.26917299	6893954.68629054	8771633.41188179	6944516.24220947	10685437.5658768	10337649.6329311	10344400.9753453	8531466.80077742	8631322.08115535	6913222.2666219	8669302.52695658	6419799.15255074	8724445.65886616	7061281.16662382	10006816.4003259	9888778.01283177	9719065.96876368	8531466.80077742	-0.352914839072955	0.186320044046003	-0.539234883118958	-0.324059770065318	0.265936228759617	-0.589995998824936	0.032128051701747	0.0828891674077248	0.00327298269411003	2.02179355386994e-09	1.69059494635462e-05	1.8750336741926e-12	7.67063498681495e-09	1.48115349675488e-07	4.03137308653973e-13	0.330513719014713	0.0188526061120381	0.91997710532392	1.67002484883245e-08	4.77442722992242e-05	3.54108782434522e-11	4.62503687601627e-08	6.74424327200017e-07	8.86971536088133e-12	0.57376485661716	0.11637310641081	0.966178797286537	24558.5034002052	34156.983499663	23350.9570554608	35539.8901544261	19901.8307083082	34453.3636118083	22139.5289551218	21653.805002328	22918.2648919897	27062.3657048264	26356.7494341617	34433.4315811464	24752.3354360805	33281.6427669945	21563.1821191114	32352.277397755	25788.5741744441	25523.7733048892	26549.5348885623	27062.3657048264
3836	Q13620	49	Q13620	Q13620	Cullin-4B	CUL4B	sp|Q13620|CUL4B_HUMAN Cullin-4B OS=Homo sapiens OX=9606 GN=CUL4B PE=1 SV=4	0.964437	18.732	1.24405e-49	229.68	194.72	128.38	0.913226	10.2955	1.24405e-49	229.68	0.964437	18.732	5.02335e-10	159.34		1;2	T	AAQEVRSATDGNTSTTPPTSAKKRKLNSSSS	X;X;X;X;X;X;X;X;X;X;X;X;X;Phospho (STY);X;Phospho (STY);X;X;Phospho (STY);Phospho (STY);X;X;X;X;X;X;X;X;X;Phospho (STY);X	XXXXXXPPPPPPPPPPPPPPPPPXXXXXXXX	SATDGNT(0.011)S(0.013)T(0.015)T(0.964)PPT(0.935)S(0.061)AKK	S(-65)AT(-51)DGNT(-21)S(-20)T(-19)T(19)PPT(12)S(-12)AKK	10	5	0.33544	7229200000	5914300000	1314800000	0	15.477	441360000	431690000	2.3536	1.5441	21375000	419980000	0	26864000	404830000	0	NA	NA	NA	NA	NA	NA			32435	3836	49	49	142060;142061	164824;164825;164826;164827	414440;414441;414442;414443;414444;414445;414446;414447;414448;414449;414454;414456;414458	580355;580356;580357;580358;580359;580360;580361;580362;580363;580364;580365;580366;580367;580368;580369;580370;580376;580377;580379;580380;580382	414456	580380	20210823_E1_LC8_Vcelkova_Seiser_ext_Uni_MPL_black_phosphorylom_fr05_cv40	5597	414445	580363	20210821_E1_LC8_Vcelkova_Seiser_ext_Uni_MPL_red_phosphorylom_fr05_cv40	4475	414445	580363	20210821_E1_LC8_Vcelkova_Seiser_ext_Uni_MPL_red_phosphorylom_fr05_cv40	4475	63441.5138676245	58444.8937596713	64653.1449273934	60109.7815258674	55011.318708651	61683.8955342577	78610.6076029221	79734.9876534753	82230.0001890778	73368.2843125535	77613.9192788107	68785.7008520413	76635.2395176089	68259.3535846431	72206.2594342731	67094.8561913926	95018.093928206	91531.0325421189	96539.3936351115	73368.2843125535	2	77	8625090.68963216	6998251.80951527	8687823.26917299	6893954.68629054	8771633.41188179	6944516.24220947	10685437.5658768	10337649.6329311	10344400.9753453	8531466.80077742	8631322.08115535	6913222.2666219	8669302.52695658	6419799.15255074	8724445.65886616	7061281.16662382	10006816.4003259	9888778.01283177	9719065.96876368	8531466.80077742	-0.352914839072955	0.186320044046003	-0.539234883118958	-0.324059770065318	0.265936228759617	-0.589995998824936	0.032128051701747	0.0828891674077248	0.00327298269411003	2.02179355386994e-09	1.69059494635462e-05	1.8750336741926e-12	7.67063498681495e-09	1.48115349675488e-07	4.03137308653973e-13	0.330513719014713	0.0188526061120381	0.91997710532392	1.67002484883245e-08	4.77442722992242e-05	3.54108782434522e-11	4.62503687601627e-08	6.74424327200017e-07	8.86971536088133e-12	0.57376485661716	0.11637310641081	0.966178797286537	63031.046560047	71565.1620515509	63771.0147945192	74717.3354217756	53742.2980642881	76115.7350317208	63042.5095042648	66095.4818628303	68119.208848045	73693.5212975681	77056.0854401243	85263.3313648222	75751.111773767	91114.05615873	70922.111359047	81423.6135680035	81368.2607726797	79317.7496894754	85118.6422331543	73693.5212975681
3836	Q13620	146	Q13620	Q13620	Cullin-4B	CUL4B	sp|Q13620|CUL4B_HUMAN Cullin-4B OS=Homo sapiens OX=9606 GN=CUL4B PE=1 SV=4	0.990455	21.545	1.03631e-77	240.96	225.46	197.38	0.990455	21.545	1.03631e-77	240.96	0.972932	16.2198	2.15219e-65	228.71		1;2	S	DAKMAEESSSSSSSSSPTAATSQQQQLKNKS	X;X;X;Oxidation (M);X;X;X;X;X;X;X;X;X;X;X;Phospho (STY);X;X;X;X;X;X;X;X;X;X;X;X;X;X;X	XXXPPPPPPPPPPPPPPPPPPPPPPPPPXXX	MAEESSSSSSS(0.001)S(0.007)S(0.99)PT(0.001)AATSQQQQLK	MAEES(-62)S(-55)S(-50)S(-50)S(-43)S(-36)S(-28)S(-22)S(22)PT(-31)AAT(-73)S(-80)QQQQLK	13	3	-0.39361	5828600000	5797700000	30902000	0	6.7277	681490000	470260000	1.1364	1.7633	681490000	0	0	439360000	30902000	0	NA	NA	NA	NA	NA	NA			10559	3836	146	146	107332	123723;123724;123725;123726	311846;311851;311853;311859;311860;311862;311865;311867;311871;311872;311873;311874;311875;311877;311878;311879;311880;311882	438434;438441;438442;438443;438444;438446;438453;438454;438457;438460;438461;438464;438469;438470;438471;438472;438473;438474;438475;438476;438477;438481;438482;438483;438484;438485;438487	311846	438434	20210821_E1_LC8_Vcelkova_Seiser_ext_Uni_MPL_red_phosphorylom_fr05_cv55	6177	311873	438472	20210821_E1_LC8_Vcelkova_Seiser_ext_Uni_MPL_red_phosphorylom_fr06_cv55	8248	311873	438472	20210821_E1_LC8_Vcelkova_Seiser_ext_Uni_MPL_red_phosphorylom_fr06_cv55	8248	165322.608109356	111045.287691812	169273.964494918	115093.890529152	163033.700714542	125400.911393938	197728.938980802	178629.680829693	195278.673941354	153334.31218161	168494.00968973	119839.78497305	176773.330534498	117340.723704043	157292.066836284	121568.745949221	193231.313735376	190214.959219494	194389.63464522	153334.31218161	1	77	8625090.68963216	6998251.80951527	8687823.26917299	6893954.68629054	8771633.41188179	6944516.24220947	10685437.5658768	10337649.6329311	10344400.9753453	8531466.80077742	8631322.08115535	6913222.2666219	8669302.52695658	6419799.15255074	8724445.65886616	7061281.16662382	10006816.4003259	9888778.01283177	9719065.96876368	8531466.80077742	-0.352914839072955	0.186320044046003	-0.539234883118958	-0.324059770065318	0.265936228759617	-0.589995998824936	0.032128051701747	0.0828891674077248	0.00327298269411003	2.02179355386994e-09	1.69059494635462e-05	1.8750336741926e-12	7.67063498681495e-09	1.48115349675488e-07	4.03137308653973e-13	0.330513719014713	0.0188526061120381	0.91997710532392	1.67002484883245e-08	4.77442722992242e-05	3.54108782434522e-11	4.62503687601627e-08	6.74424327200017e-07	8.86971536088133e-12	0.57376485661716	0.11637310641081	0.966178797286537	164252.968977258	135973.795100116	166964.383654578	143063.385115833	159272.781383933	154740.268294117	158570.565666281	148073.200697706	161768.56066148	154014.033533425	167282.99417738	148547.433118769	174733.926640406	156628.926701139	154494.715104472	147530.930894014	165472.651317837	164833.959625911	171393.056680462	154014.033533425
3836	Q13620	48	Q13620	Q13620	Cullin-4B	CUL4B	sp|Q13620|CUL4B_HUMAN Cullin-4B OS=Homo sapiens OX=9606 GN=CUL4B PE=1 SV=4	0.790671	9.06201	2.32302e-09	142.23	123.16	129.46	0.546385	2.46349	2.87159e-08	125.28	0.790671	9.06201	2.32302e-09	142.23		1;2	T	AAAQEVRSATDGNTSTTPPTSAKKRKLNSSS	X;X;X;X;X;X;X;X;X;X;X;X;X;X;Phospho (STY);Phospho (STY);X;X;X;Phospho (STY);Phospho (STY);X;X;X;X;X;X;X;X;X;Phospho (STY)	XXXXXXXPPPPPPPPPPPPPPPPPXXXXXXX	SATDGNT(0.013)S(0.098)T(0.791)T(0.098)PPTSAKK	S(-64)AT(-49)DGNT(-18)S(-9.1)T(9.1)T(-9.1)PPT(-37)S(-43)AKK	9	3	0.26623	717650000	52424000	665220000	0	1.5364	0	52424000	0	0.18752	0	0	0	52424000	0	0	NA	NA	NA	NA	NA	NA			32434	3836	48	48	142060;142061	164824;164825;164826;164827	414441;414451;414455;414457;414459	580356;580357;580372;580378;580381;580383	414451	580372	20210823_E1_LC8_Vcelkova_Seiser_ext_Uni_MPL_black_phosphorylom_fr01_cv55	3769	414457	580381	20210823_E1_LC8_Vcelkova_Seiser_ext_Uni_MPL_black_phosphorylom_fr05_cv55	5451	414457	580381	20210823_E1_LC8_Vcelkova_Seiser_ext_Uni_MPL_black_phosphorylom_fr05_cv55	5451	15346.0480038009	17318.0926968536	14697.6075817402	17750.7002600653	12647.4941059798	17334.2322253053	17139.244430463	16217.6160836461	17175.8431783338	16727.0921144793	19787.9084495829	14773.5042701184	20800.618730224	17782.3656778135	18827.6792751835	12408.1215153883	28785.8814091169	26640.0801280077	25607.5133375931	16727.0921144793	2	77	8625090.68963216	6998251.80951527	8687823.26917299	6893954.68629054	8771633.41188179	6944516.24220947	10685437.5658768	10337649.6329311	10344400.9753453	8531466.80077742	8631322.08115535	6913222.2666219	8669302.52695658	6419799.15255074	8724445.65886616	7061281.16662382	10006816.4003259	9888778.01283177	9719065.96876368	8531466.80077742	-0.352914839072955	0.186320044046003	-0.539234883118958	-0.324059770065318	0.265936228759617	-0.589995998824936	0.032128051701747	0.0828891674077248	0.00327298269411003	2.02179355386994e-09	1.69059494635462e-05	1.8750336741926e-12	7.67063498681495e-09	1.48115349675488e-07	4.03137308653973e-13	0.330513719014713	0.0188526061120381	0.91997710532392	1.67002484883245e-08	4.77442722992242e-05	3.54108782434522e-11	4.62503687601627e-08	6.74424327200017e-07	8.86971536088133e-12	0.57376485661716	0.11637310641081	0.966178797286537	15246.758900782	21205.823649376	14497.0728274978	22064.3794010789	12355.7372185481	21389.8265602712	13744.9768275702	13443.4227841541	14228.4427327728	16801.2422606678	19645.6869894044	18312.5006273065	20560.6455243696	23736.2849179968	18492.8394940948	15057.9962268913	24650.642927422	23085.4077422162	22578.1070730753	16801.2422606678
3836	Q13620	52	Q13620	Q13620	Cullin-4B	CUL4B	sp|Q13620|CUL4B_HUMAN Cullin-4B OS=Homo sapiens OX=9606 GN=CUL4B PE=1 SV=4	0.939779	12.1142	1.42737e-08	129.02	109.95	125.28	0.939779	12.1142	1.87034e-08	129.02	0.935412	11.993	1.42737e-08	128.38		2	T	EVRSATDGNTSTTPPTSAKKRKLNSSSSSSS	X;X;X;X;X;X;X;X;X;X;X;Phospho (STY);Phospho (STY);X;X;Phospho (STY);X;X;X;X;X;X;X;X;X;X;Phospho (STY);X;X;X;X	XXXPPPPPPPPPPPPPPPPPXXXXXXXXXXX	SATDGNT(0.268)S(0.218)T(0.409)T(0.106)PPT(0.94)S(0.06)AKK	S(-49)AT(-41)DGNT(-1.8)S(-2.8)T(1.8)T(-5.9)PPT(12)S(-12)AKK	13	5	-0.051726	525190000	0	525190000	0	1.1244	35150000	60110000	0.18744	0.21501	0	35150000	0	0	60110000	0	NA	NA	NA	NA	NA	NA			32436	3836	52	52	142060;142061	164824;164825;164826;164827	414442;414453;414454;414456	580358;580374;580375;580376;580377;580379;580380	414453	580375	20210821_E1_LC8_Vcelkova_Seiser_ext_Uni_MPL_red_phosphorylom_fr05_cv40	5496	414454	580376	20210821_E1_LC8_Vcelkova_Seiser_ext_Uni_MPL_red_phosphorylom_fr05_cv55	5381	414456	580380	20210823_E1_LC8_Vcelkova_Seiser_ext_Uni_MPL_black_phosphorylom_fr05_cv40	5597	35961.1620690459	29051.97763057	36151.2919400381	30280.4496391803	31419.1947443456	31755.1388981282	45519.1632287623	47113.3860332573	48326.8739109827	41428.1880792159	45730.024088079	36505.867442243	46938.9230330852	39100.3161275909	46869.7317034891	35488.4503214593	59546.1914100425	55864.566710376	61347.88087517	41428.1880792159	2	77	8625090.68963216	6998251.80951527	8687823.26917299	6893954.68629054	8771633.41188179	6944516.24220947	10685437.5658768	10337649.6329311	10344400.9753453	8531466.80077742	8631322.08115535	6913222.2666219	8669302.52695658	6419799.15255074	8724445.65886616	7061281.16662382	10006816.4003259	9888778.01283177	9719065.96876368	8531466.80077742	-0.352914839072955	0.186320044046003	-0.539234883118958	-0.324059770065318	0.265936228759617	-0.589995998824936	0.032128051701747	0.0828891674077248	0.00327298269411003	2.02179355386994e-09	1.69059494635462e-05	1.8750336741926e-12	7.67063498681495e-09	1.48115349675488e-07	4.03137308653973e-13	0.330513719014713	0.0188526061120381	0.91997710532392	1.67002484883245e-08	4.77442722992242e-05	3.54108782434522e-11	4.62503687601627e-08	6.74424327200017e-07	8.86971536088133e-12	0.57376485661716	0.11637310641081	0.966178797286537	35728.4929463853	35573.84321031	35658.0422458669	37639.040684904	30694.4055973884	39184.7129194854	36504.5172398433	39054.1472909096	40033.9098789474	41611.8366286096	45401.3490885774	45250.8564124905	46397.3966493897	52191.9445817155	46036.1796510082	43067.3531344791	50992.0777229352	48410.3761946049	54090.3368806387	41611.8366286096
3837	Q13625	737	Q13625	Q13625	Apoptosis-stimulating of p53 protein 2	TP53BP2	sp|Q13625|ASPP2_HUMAN Apoptosis-stimulating of p53 protein 2 OS=Homo sapiens OX=9606 GN=TP53BP2 PE=1 SV=2	0.804109	6.13617	1.14076e-66	245.36	220.31	245.36	0.780306	6.01547	2.79856e-65	241.65	0.804109	6.13617	1.14076e-66	245.36		1	S	RKKLSNAPRPLKKRSSITEPEGPNGPNIQKL	X;X;X;X;X;X;X;X;X;X;X;X;X;X;X;Phospho (STY);X;X;X;X;X;X;X;X;X;X;X;X;X;Acetyl (K);X	XXXXXXXXXXXXPPPPPPPPPPPPPPPPPPX	KRS(0.196)S(0.804)ITEPEGPNGPNIQK	KRS(-6.1)S(6.1)IT(-38)EPEGPNGPNIQK	4	3	0.022219	739790000	739790000	0	0	5.2365	178450000	0	NA	0	178450000	0	0	0	0	0	NA	NA	NA	NA	NA	NA			10566	3837	737	737	87446;139637;153940	101033;161883;179912	256980;256984;256985;406655	362096;362100;362101;362102;568795;568796	256985	362102	20210823_E1_LC8_Vcelkova_Seiser_ext_Uni_MPL_black_phosphorylom_fr02_cv55	5769	256985	362102	20210823_E1_LC8_Vcelkova_Seiser_ext_Uni_MPL_black_phosphorylom_fr02_cv55	5769	256985	362102	20210823_E1_LC8_Vcelkova_Seiser_ext_Uni_MPL_black_phosphorylom_fr02_cv55	5769	49257.5433130742	43206.8145896026	48021.6780316398	46615.4238203256	50336.7248465283	52962.7076499504	43213.427760756	41813.4925718579	40096.7109534473	42494.5614705712	47758.5495391821	36844.8930554812	47318.8366292511	42912.3087026522	34859.4443558709	39443.2118918039	48079.254136771	29929.6976311	47143.6657422252	42494.5614705712	1	42	2042900.52632879	1841084.61738928	2079534.6334651	1880144.99556922	2093323.30293478	1831312.56179833	1749873.32133523	1637849.68540467	1668090.85360861	1857561.33253173	2031969.61098205	1752933.3157139	2024658.96693867	1877390.45958141	2009290.17546912	1775800.76562911	1643043.94308203	1587722.3091971	1613458.03541408	1857561.33253173	-0.166758033111901	-0.324585982173048	0.157827949061147	-0.162798969389996	-0.298474501239831	0.135675531849834	0.039102776891955	0.0612551941032677	0.0351437131700507	0.000100876995022299	1.50742277211316e-08	0.000180101088177445	0.000130334566421929	5.32598743609514e-08	0.000774553289738284	0.260037012290001	0.0851354842579191	0.30976673736457	0.000240055330369467	1.03397142784786e-07	0.000392423565446865	0.000283410746259603	2.79525909638896e-07	0.00141028241796901	0.502515847185353	0.271872725494282	0.54397701054652	44432.207978324	43246.4902774924	42554.3088841059	45688.8957459268	44311.9655435757	53294.215411785	45507.6568246919	47045.1405771831	44295.6844227921	42156.3068869636	43311.8054433013	38733.27977336	43067.9841985846	42121.0939081381	31970.5543914927	40930.815865418	53923.8523239177	34737.6271866581	53844.0900946295	42156.3068869636
3837	Q13625	736	Q13625	Q13625	Apoptosis-stimulating of p53 protein 2	TP53BP2	sp|Q13625|ASPP2_HUMAN Apoptosis-stimulating of p53 protein 2 OS=Homo sapiens OX=9606 GN=TP53BP2 PE=1 SV=2	0.700622	3.73001	1.29335e-52	229.59	184.79	219.61	0.700622	3.73001	9.59926e-51	223.51	0.652982	2.83137	1.29335e-52	229.59		1	S	LRKKLSNAPRPLKKRSSITEPEGPNGPNIQK	X;X;X;X;X;X;X;X;X;X;X;X;X;X;X;Phospho (STY);X;X;X;X;X;X;X;X;X;X;X;X;X;X;Acetyl (K)	XXXXXXXXXXXXXPPPPPPPPPPPPPPPPPP	RS(0.701)S(0.297)IT(0.003)EPEGPNGPNIQK	RS(3.7)S(-3.7)IT(-24)EPEGPNGPNIQK	2	3	0.34691	1686900000	1686900000	0	0	11.94	556920000	860410000	NA	6.0902	556920000	0	0	860410000	0	0	NA	NA	NA	NA	NA	NA			10565	3837	736	736	87446;139637;153940	101033;161883;179912	406657;406658;406660	568799;568800;568801;568802;568803;568805;568806	406657	568799	20210821_E1_LC8_Vcelkova_Seiser_ext_Uni_MPL_red_phosphorylom_fr06_cv70	3921	256986	362103	20210823_E1_LC8_Vcelkova_Seiser_ext_Uni_MPL_black_phosphorylom_fr02_cv55	5774	256986	362103	20210823_E1_LC8_Vcelkova_Seiser_ext_Uni_MPL_black_phosphorylom_fr02_cv55	5774	28545.2504956848	24542.6213661323	27328.4810008326	25805.0288065135	25953.5186999342	25529.3185119794	20673.1730632903	23524.7599563911	21459.3115717223	22053.6598591928	24484.2375513234	20884.554755825	25495.3580017079	21005.764588722	24742.7707426579	24160.9220786148	21469.9757210041	20482.3986216154	20380.0181583447	22053.6598591928	1	42	2042900.52632879	1841084.61738928	2079534.6334651	1880144.99556922	2093323.30293478	1831312.56179833	1749873.32133523	1637849.68540467	1668090.85360861	1857561.33253173	2031969.61098205	1752933.3157139	2024658.96693867	1877390.45958141	2009290.17546912	1775800.76562911	1643043.94308203	1587722.3091971	1613458.03541408	1857561.33253173	-0.166758033111901	-0.324585982173048	0.157827949061147	-0.162798969389996	-0.298474501239831	0.135675531849834	0.039102776891955	0.0612551941032677	0.0351437131700507	0.000100876995022299	1.50742277211316e-08	0.000180101088177445	0.000130334566421929	5.32598743609514e-08	0.000774553289738284	0.260037012290001	0.0851354842579191	0.30976673736457	0.000240055330369467	1.03397142784786e-07	0.000392423565446865	0.000283410746259603	2.79525909638896e-07	0.00141028241796901	0.502515847185353	0.271872725494282	0.54397701054652	25748.919282399	24565.1582134924	24217.0759021921	25292.1281034745	22847.1643690054	25689.113349075	21770.7253044169	26468.1463116471	23706.5552437702	21878.1138299	22204.5381085217	21954.9369048606	23205.0015125698	20618.4614532081	22692.2750044108	25072.153237703	24079.9035044115	23772.7068270434	23276.5848088313	21878.1138299
3837	Q13625	783	Q13625	Q13625	Apoptosis-stimulating of p53 protein 2	TP53BP2	sp|Q13625|ASPP2_HUMAN Apoptosis-stimulating of p53 protein 2 OS=Homo sapiens OX=9606 GN=TP53BP2 PE=1 SV=2	0.999997	55.04	5.58975e-105	259.7	243.02	259.7	0.999858	38.5229	2.96051e-91	255.95	0.999997	55.04	5.58975e-105	259.7		1	S	PSYPSKSASVTASSESPVEIQNPYLHVEPEK	X;X;X;X;X;X;X;X;X;X;X;X;X;X;X;Phospho (STY);X;X;X;X;X;X;X;X;X;X;X;X;X;X;X	XXXXXXPPPPPPPPPPPPPPPPPPPPPPPPP	SASVTASSES(1)PVEIQNPYLHVEPEK	S(-130)AS(-120)VT(-110)AS(-74)S(-55)ES(55)PVEIQNPY(-190)LHVEPEK	10	4	0.67465	289840000	289840000	0	0	1.3127	120270000	147730000	1.1338	1.2877	120270000	0	0	147730000	0	0	NA	NA	NA	NA	NA	NA			10570	3837	783	783	142039	164801	414387;414388;414389;414390	580288;580289;580290;580291	414390	580291	20210823_E1_LC8_Vcelkova_Seiser_ext_Uni_MPL_black_phosphorylom_fr06_cv55	14160	414390	580291	20210823_E1_LC8_Vcelkova_Seiser_ext_Uni_MPL_black_phosphorylom_fr06_cv55	14160	414390	580291	20210823_E1_LC8_Vcelkova_Seiser_ext_Uni_MPL_black_phosphorylom_fr06_cv55	14160	33152.179028961	28427.1687108641	33826.9541435328	28480.099100637	34049.6538699148	28735.8737852418	26031.1073383419	27113.8970349783	25423.4307554127	30291.783254068	36691.6935538206	27888.9205426713	35384.5816401306	28593.9032750229	37620.38954464	28442.0722511948	26434.7280382319	29630.9325818931	28536.968056806	30291.783254068	1	42	2042900.52632879	1841084.61738928	2079534.6334651	1880144.99556922	2093323.30293478	1831312.56179833	1749873.32133523	1637849.68540467	1668090.85360861	1857561.33253173	2031969.61098205	1752933.3157139	2024658.96693867	1877390.45958141	2009290.17546912	1775800.76562911	1643043.94308203	1587722.3091971	1613458.03541408	1857561.33253173	-0.166758033111901	-0.324585982173048	0.157827949061147	-0.162798969389996	-0.298474501239831	0.135675531849834	0.039102776891955	0.0612551941032677	0.0351437131700507	0.000100876995022299	1.50742277211316e-08	0.000180101088177445	0.000130334566421929	5.32598743609514e-08	0.000774553289738284	0.260037012290001	0.0851354842579191	0.30976673736457	0.000240055330369467	1.03397142784786e-07	0.000392423565446865	0.000283410746259603	2.79525909638896e-07	0.00141028241796901	0.502515847185353	0.271872725494282	0.54397701054652	29904.5468871049	28453.2726364618	29975.6841958741	27914.0287055655	29974.2800838661	28915.739309978	27413.1158046153	30506.3513987429	28085.8015260638	30050.6621746463	33275.3718009068	29318.2927775006	32205.8341140326	28066.6904545506	34502.693097674	29514.767340397	29648.1797929213	34390.8682910732	32592.8638532236	30050.6621746463
3837	Q13625	569	Q13625	Q13625	Apoptosis-stimulating of p53 protein 2	TP53BP2	sp|Q13625|ASPP2_HUMAN Apoptosis-stimulating of p53 protein 2 OS=Homo sapiens OX=9606 GN=TP53BP2 PE=1 SV=2	0.996824	26.3909	1.75972e-70	232.27	215.68	183.23	0.980803	18.977	6.51636e-25	168.92	0.996824	26.3909	1.75972e-70	232.27		1;2	S	LLSPSIPSVGQDQTLSPGSKQESPPAAAVRP	X;X;Phospho (STY);X;Phospho (STY);X;X;X;X;X;X;X;X;X;X;Phospho (STY);X;X;X;X;X;X;Phospho (STY);X;X;X;X;X;X;X;X	PPPPPPPPPPPPPPPPPPPPXXXXXXXXXXX	VLLS(0.06)PS(0.94)IPSVGQDQT(0.001)LS(0.997)PGS(0.002)K	VLLS(-12)PS(12)IPS(-71)VGQDQT(-32)LS(26)PGS(-26)K	17	4	0.52953	460670000	43702000	416970000	0	2.0553	48533000	228330000	0.36417	2.5127	0	48533000	0	23925000	204410000	0	NA	NA	NA	NA	NA	NA			10573	3837	569	569	175709	205885;205886	523292;523293;523294;523295;523296;523297;523303;523304;523305	739927;739928;739929;739930;739931;739932;739933;739934;739935;739944;739945;739946	523295	739932	20210823_E1_LC8_Vcelkova_Seiser_ext_Uni_MPL_black_phosphorylom_fr02_cv55	22094	523294	739930	20210823_E1_LC8_Vcelkova_Seiser_ext_Uni_MPL_black_phosphorylom_fr02_cv55	22077	523294	739930	20210823_E1_LC8_Vcelkova_Seiser_ext_Uni_MPL_black_phosphorylom_fr02_cv55	22077	19621.9575567155	18938.9689196288	23907.1182009427	16827.0719164386	21231.1244947701	17731.5456218824	16096.0090164485	13542.0770928969	15339.9651908778	23922.7147682152	41102.6612848257	21392.2894066587	38119.2011053349	25368.8894446808	44231.2080483363	22447.2631839201	26186.1014016641	26638.75298408	24497.4212208335	23922.7147682152	2	42	2042900.52632879	1841084.61738928	2079534.6334651	1880144.99556922	2093323.30293478	1831312.56179833	1749873.32133523	1637849.68540467	1668090.85360861	1857561.33253173	2031969.61098205	1752933.3157139	2024658.96693867	1877390.45958141	2009290.17546912	1775800.76562911	1643043.94308203	1587722.3091971	1613458.03541408	1857561.33253173	-0.166758033111901	-0.324585982173048	0.157827949061147	-0.162798969389996	-0.298474501239831	0.135675531849834	0.039102776891955	0.0612551941032677	0.0351437131700507	0.000100876995022299	1.50742277211316e-08	0.000180101088177445	0.000130334566421929	5.32598743609514e-08	0.000774553289738284	0.260037012290001	0.0851354842579191	0.30976673736457	0.000240055330369467	1.03397142784786e-07	0.000392423565446865	0.000283410746259603	2.79525909638896e-07	0.00141028241796901	0.502515847185353	0.271872725494282	0.54397701054652	17699.7641469955	18956.3600794943	21185.2424603207	16492.6170673182	18689.9894645908	17842.532111505	16950.556633068	15236.4435821171	16946.3839051696	23732.291155342	37275.6393556246	22488.6941409518	34694.7910771833	24901.13925235	40565.6564193804	23293.8635571544	29369.3296677522	30918.0226704628	27979.1852104369	23732.291155342
3837	Q13625	121	Q13625	Q13625	Apoptosis-stimulating of p53 protein 2	TP53BP2	sp|Q13625|ASPP2_HUMAN Apoptosis-stimulating of p53 protein 2 OS=Homo sapiens OX=9606 GN=TP53BP2 PE=1 SV=2	1	110.838	0.00539048	110.84	64.019	110.84	1	110.382	0.00540842	110.38	1	110.838	0.00539048	110.84		1	S	VKVPGEYRRKENGVNSPRMDLTLAELQEMAS	X;X;X;X;X;X;X;X;X;X;X;X;X;X;X;Phospho (STY);X;X;X;X;X;X;X;X;X;X;X;X;X;X;X	XXXXXXXXXXPPPPPPPPXXXXXXXXXXXXX	ENGVNS(1)PR	ENGVNS(110)PR	6	2	0.031968	44400000	44400000	0	0	NA	16107000	28294000	NA	NA	16107000	0	0	28294000	0	0	NA	NA	NA	NA	NA	NA			10563	3837	121	121	42590	49186	122952;122953	172513;172514	122953	172514	20210823_E1_LC8_Vcelkova_Seiser_ext_Uni_MPL_black_phosphorylom_fr08_cv40	1536	122953	172514	20210823_E1_LC8_Vcelkova_Seiser_ext_Uni_MPL_black_phosphorylom_fr08_cv40	1536	122953	172514	20210823_E1_LC8_Vcelkova_Seiser_ext_Uni_MPL_black_phosphorylom_fr08_cv40	1536	11014.0020765543	10332.7528712486	11731.9449859212	9779.89968433118	11895.8376998108	9765.20823814162	11465.9364263114	11468.5744690543	10794.5385949812	13338.071520838	22923.3786703425	9256.86884030861	23395.2401043091	11730.4245091873	25170.849204529	9734.14522210375	17499.6133069851	16176.1997484846	16859.4865000439	13338.071520838	1	42	2042900.52632879	1841084.61738928	2079534.6334651	1880144.99556922	2093323.30293478	1831312.56179833	1749873.32133523	1637849.68540467	1668090.85360861	1857561.33253173	2031969.61098205	1752933.3157139	2024658.96693867	1877390.45958141	2009290.17546912	1775800.76562911	1643043.94308203	1587722.3091971	1613458.03541408	1857561.33253173	-0.166758033111901	-0.324585982173048	0.157827949061147	-0.162798969389996	-0.298474501239831	0.135675531849834	0.039102776891955	0.0612551941032677	0.0351437131700507	0.000100876995022299	1.50742277211316e-08	0.000180101088177445	0.000130334566421929	5.32598743609514e-08	0.000774553289738284	0.260037012290001	0.0851354842579191	0.30976673736457	0.000240055330369467	1.03397142784786e-07	0.000392423565446865	0.000283410746259603	2.79525909638896e-07	0.00141028241796901	0.502515847185353	0.271872725494282	0.54397701054652	9935.05558790752	10342.2411679873	10396.2383491326	9585.51441697284	10472.0351169677	9826.33129001184	12074.6704693528	12903.5070961683	11924.9550330468	13231.9011387402	20789.0090183422	9731.30496204909	21293.5461416568	11514.1395853928	23084.8775258211	10101.2693080392	19626.896894181	18774.756868104	19255.6878164966	13231.9011387402
3837	Q13625	698	Q13625	Q13625	Apoptosis-stimulating of p53 protein 2	TP53BP2	sp|Q13625|ASPP2_HUMAN Apoptosis-stimulating of p53 protein 2 OS=Homo sapiens OX=9606 GN=TP53BP2 PE=1 SV=2	0.882518	8.75754	0.00187161	90.434	65.895	90.434	0.863615	8.01552	0.00687054	69.451	0.882518	8.75754	0.00187161	90.434		1	S	SVQENHENERIPRPLSPTKLLPFLSNPYRNQ	X;X;X;X;X;X;X;X;X;X;X;X;X;X;X;Phospho (STY);X;X;X;X;X;X;X;X;X;X;X;X;X;X;X	XXXXXXXXXXPPPPPPPPPXXXXXXXXXXXX	IPRPLS(0.883)PT(0.117)K	IPRPLS(8.8)PT(-8.8)K	6	3	-0.15079	99103000	99103000	0	0	NA	20094000	79009000	NA	NA	20094000	0	0	79009000	0	0	NA	NA	NA	NA	NA	NA			10564	3837	698	698	78985	91034	230910;230911	324665;324666;324667;324668	230911	324666	20210823_E1_LC8_Vcelkova_Seiser_ext_Uni_MPL_black_phosphorylom_fr07_cv40	8295	230911	324666	20210823_E1_LC8_Vcelkova_Seiser_ext_Uni_MPL_black_phosphorylom_fr07_cv40	8295	230911	324666	20210823_E1_LC8_Vcelkova_Seiser_ext_Uni_MPL_black_phosphorylom_fr07_cv40	8295	26947.2920580366	24368.3830629284	25775.1680395804	22645.8271087084	25876.2672756343	22705.3706847128	21002.772281142	22214.6645762682	22875.1407398552	22291.9168977553	25880.0622744709	21483.8312821993	27100.5091380053	23266.6162904252	23656.4264396435	22459.6394365147	21897.3265859908	21698.5969295914	20771.7104320744	22291.9168977553	1	42	2042900.52632879	1841084.61738928	2079534.6334651	1880144.99556922	2093323.30293478	1831312.56179833	1749873.32133523	1637849.68540467	1668090.85360861	1857561.33253173	2031969.61098205	1752933.3157139	2024658.96693867	1877390.45958141	2009290.17546912	1775800.76562911	1643043.94308203	1587722.3091971	1613458.03541408	1857561.33253173	-0.166758033111901	-0.324585982173048	0.157827949061147	-0.162798969389996	-0.298474501239831	0.135675531849834	0.039102776891955	0.0612551941032677	0.0351437131700507	0.000100876995022299	1.50742277211316e-08	0.000180101088177445	0.000130334566421929	5.32598743609514e-08	0.000774553289738284	0.260037012290001	0.0851354842579191	0.30976673736457	0.000240055330369467	1.03397142784786e-07	0.000392423565446865	0.000283410746259603	2.79525909638896e-07	0.00141028241796901	0.502515847185353	0.271872725494282	0.54397701054652	24307.4990071118	24390.7599118113	22840.6108918844	22195.7186925526	22779.1591012371	22847.4896765714	22117.8231597113	24994.1335579534	25270.6516630753	22114.4743543538	23470.3991831407	22584.9277511554	24665.9550925583	22837.6276952223	21695.9587902781	23306.7065811314	24559.2038876597	25184.2761628998	23723.9474342026	22114.4743543538
3837	Q13625	556	Q13625	Q13625	Apoptosis-stimulating of p53 protein 2	TP53BP2	sp|Q13625|ASPP2_HUMAN Apoptosis-stimulating of p53 protein 2 OS=Homo sapiens OX=9606 GN=TP53BP2 PE=1 SV=2	0.864411	8.04499	6.51636e-25	168.92	147.79	117.43	0.864411	8.04499	6.51636e-25	168.92	0.827149	6.79923	2.64294e-14	136.53		1;2	S	GTKPKPAGQQPRVLLSPSIPSVGQDQTLSPG	X;X;X;X;X;X;X;X;X;X;X;X;X;X;X;Phospho (STY);X;X;X;X;X;X;X;X;X;X;X;X;Phospho (STY);X;X	XXXXXXXXXXXXPPPPPPPPPPPPPPPPPPP	VLLS(0.864)PS(0.136)IPSVGQDQTLSPGSK	VLLS(8)PS(-8)IPS(-60)VGQDQT(-84)LS(-84)PGS(-100)K	4	4	0.077547	217860000	62022000	155830000	0	0.97196	86290000	32909000	0.64748	0.36215	37757000	48533000	0	24265000	8643900	0	NA	NA	NA	NA	NA	NA			10571	3837	556	556	175709	205885;205886	523292;523296;523297;523298;523301	739927;739928;739933;739934;739935;739936;739937;739942	523298	739936	20210821_E1_LC8_Vcelkova_Seiser_ext_Uni_MPL_red_phosphorylom_fr05_cv55	19062	523292	739927	20210821_E1_LC8_Vcelkova_Seiser_ext_Uni_MPL_red_phosphorylom_fr02_cv55	21834	523292	739927	20210821_E1_LC8_Vcelkova_Seiser_ext_Uni_MPL_red_phosphorylom_fr02_cv55	21834	6579.11162068125	6198.21704687549	7791.55291452636	5589.75428598409	6965.94163021017	6108.46055768847	5291.87699756326	4458.31474798172	5229.44255720829	7891.11862459257	11743.3747672889	8639.88382578408	9937.8644753656	7804.46537077661	11754.1463141859	7670.42597160619	7958.35401882228	9408.29933829142	8132.18443543493	7891.11862459257	2	42	2042900.52632879	1841084.61738928	2079534.6334651	1880144.99556922	2093323.30293478	1831312.56179833	1749873.32133523	1637849.68540467	1668090.85360861	1857561.33253173	2031969.61098205	1752933.3157139	2024658.96693867	1877390.45958141	2009290.17546912	1775800.76562911	1643043.94308203	1587722.3091971	1613458.03541408	1857561.33253173	-0.166758033111901	-0.324585982173048	0.157827949061147	-0.162798969389996	-0.298474501239831	0.135675531849834	0.039102776891955	0.0612551941032677	0.0351437131700507	0.000100876995022299	1.50742277211316e-08	0.000180101088177445	0.000130334566421929	5.32598743609514e-08	0.000774553289738284	0.260037012290001	0.0851354842579191	0.30976673736457	0.000240055330369467	1.03397142784786e-07	0.000392423565446865	0.000283410746259603	2.79525909638896e-07	0.00141028241796901	0.502515847185353	0.271872725494282	0.54397701054652	5934.61297866082	6203.90870749341	6904.46821106823	5478.6523405225	6132.1940678014	6146.69504715449	5572.82619876524	5016.13309856095	5777.07576788919	7828.30571507687	10649.9625318668	9082.69802627745	9045.10382506196	7660.56706627337	10780.0506005471	7959.71671663919	8925.78544649716	10919.6557513648	9287.99372119073	7828.30571507687
3837	Q13625	576	Q13625	Q13625	Apoptosis-stimulating of p53 protein 2	TP53BP2	sp|Q13625|ASPP2_HUMAN Apoptosis-stimulating of p53 protein 2 OS=Homo sapiens OX=9606 GN=TP53BP2 PE=1 SV=2	1	105.817	5.36216e-14	161.04	141.47	161.04	0.999997	54.8943	8.4639e-08	114.71	1	105.817	5.36216e-14	161.04		1	S	SVGQDQTLSPGSKQESPPAAAVRPFTPQPSK	X;X;X;X;X;X;Phospho (STY);X;Phospho (STY);X;X;X;X;X;X;Phospho (STY);X;X;X;X;X;X;X;X;X;X;X;X;X;X;X	XXXXXXXXXXXXXPPPPPPPPPPPPPPPPPP	QES(1)PPAAAVRPFTPQPSK	QES(110)PPAAAVRPFT(-110)PQPS(-130)K	3	4	0.11407	129830000	129830000	0	0	2.9807	42358000	87476000	NA	2.0082	42358000	0	0	87476000	0	0	NA	NA	NA	NA	NA	NA			10569	3837	576	576	125431	145452	365518;365519	512410;512411;512412;512413;512414	365519	512413	20210823_E1_LC8_Vcelkova_Seiser_ext_Uni_MPL_black_phosphorylom_fr01_cv40	9872	365519	512413	20210823_E1_LC8_Vcelkova_Seiser_ext_Uni_MPL_black_phosphorylom_fr01_cv40	9872	365519	512413	20210823_E1_LC8_Vcelkova_Seiser_ext_Uni_MPL_black_phosphorylom_fr01_cv40	9872	43707.8282359385	28588.5596038781	41986.8232109216	24800.6900367731	40752.4023608043	24579.3917826429	31827.7268460272	30601.9974801497	29494.1777529231	33296.6695710708	45757.3380880599	29184.5505641899	48885.6989057889	33888.8092794429	49031.0778940334	28776.1230044854	35256.8751336272	38648.4842060465	35911.2466633446	33296.6695710708	1	42	2042900.52632879	1841084.61738928	2079534.6334651	1880144.99556922	2093323.30293478	1831312.56179833	1749873.32133523	1637849.68540467	1668090.85360861	1857561.33253173	2031969.61098205	1752933.3157139	2024658.96693867	1877390.45958141	2009290.17546912	1775800.76562911	1643043.94308203	1587722.3091971	1613458.03541408	1857561.33253173	-0.166758033111901	-0.324585982173048	0.157827949061147	-0.162798969389996	-0.298474501239831	0.135675531849834	0.039102776891955	0.0612551941032677	0.0351437131700507	0.000100876995022299	1.50742277211316e-08	0.000180101088177445	0.000130334566421929	5.32598743609514e-08	0.000774553289738284	0.260037012290001	0.0851354842579191	0.30976673736457	0.000240055330369467	1.03397142784786e-07	0.000392423565446865	0.000283410746259603	2.79525909638896e-07	0.00141028241796901	0.502515847185353	0.271872725494282	0.54397701054652	39426.1504703304	28614.8117305122	37206.5349903579	24307.7515691942	35874.7823728233	24733.2407741064	33517.4816225617	34430.8782846139	32582.8418088964	33031.6297468786	41496.9245087201	30680.3268599629	44494.0885700005	33263.969272438	44967.7489601383	29861.4168452635	39542.762512501	44857.0063161626	41015.2322758328	33031.6297468786
3837	Q13625	480	Q13625	Q13625	Apoptosis-stimulating of p53 protein 2	TP53BP2	sp|Q13625|ASPP2_HUMAN Apoptosis-stimulating of p53 protein 2 OS=Homo sapiens OX=9606 GN=TP53BP2 PE=1 SV=2	0.995056	23.0378	1.53075e-29	216.35	186.88	216.35	0.931726	11.3503	1.48756e-21	204.67	0.995056	23.0378	1.53075e-29	216.35		1	S	QSNAPPSFGTLRKNQSSEDILRDAQVANKNV	X;X;X;X;X;X;X;X;X;X;X;X;X;X;X;Phospho (STY);X;X;X;X;X;X;X;X;X;X;X;X;X;X;X	XXXXXXXXXXXXXPPPPPPPPPXXXXXXXXX	NQS(0.995)S(0.005)EDILR	NQS(23)S(-23)EDILR	3	2	-0.043186	1.25e+09	1.25e+09	0	0	6.0678	645910000	604130000	NA	2.9325	645910000	0	0	604130000	0	0	NA	NA	NA	NA	NA	NA			10568	3837	480	480	117707	136604	344385;344386	483394;483395;483396;483397;483398;483399;483400;483401	344386	483400	20210823_E1_LC8_Vcelkova_Seiser_ext_Uni_MPL_black_phosphorylom_fr01_cv40	7586	344386	483400	20210823_E1_LC8_Vcelkova_Seiser_ext_Uni_MPL_black_phosphorylom_fr01_cv40	7586	344386	483400	20210823_E1_LC8_Vcelkova_Seiser_ext_Uni_MPL_black_phosphorylom_fr01_cv40	7586	91048.5376360971	68699.7270294544	72877.4003929867	72914.9378037894	63703.2622346541	73936.0810865183	82916.0200222887	89337.4337694394	77779.9870707649	77421.7378377518	74015.6907991011	68668.7166658061	63732.6586449556	77756.4840166108	95971.0031817899	62697.4187303707	88370.1467786375	82995.3430484932	86589.8114760599	77421.7378377518	1	42	2042900.52632879	1841084.61738928	2079534.6334651	1880144.99556922	2093323.30293478	1831312.56179833	1749873.32133523	1637849.68540467	1668090.85360861	1857561.33253173	2031969.61098205	1752933.3157139	2024658.96693867	1877390.45958141	2009290.17546912	1775800.76562911	1643043.94308203	1587722.3091971	1613458.03541408	1857561.33253173	-0.166758033111901	-0.324585982173048	0.157827949061147	-0.162798969389996	-0.298474501239831	0.135675531849834	0.039102776891955	0.0612551941032677	0.0351437131700507	0.000100876995022299	1.50742277211316e-08	0.000180101088177445	0.000130334566421929	5.32598743609514e-08	0.000774553289738284	0.260037012290001	0.0851354842579191	0.30976673736457	0.000240055330369467	1.03397142784786e-07	0.000392423565446865	0.000283410746259603	2.79525909638896e-07	0.00141028241796901	0.502515847185353	0.271872725494282	0.54397701054652	82129.3001694534	68762.8121921452	64580.1549240016	71465.6806399236	56078.6735680926	74398.866805893	87318.0856037138	100515.213438946	85925.1963507806	76805.4646774175	67124.1742174801	72188.1485797549	58007.282743675	76322.8142285405	88017.6443980753	65062.0570233802	99112.5763136517	96327.7785356428	98896.628783324	76805.4646774175
3837	Q13625	556	Q13625	Q13625	Apoptosis-stimulating of p53 protein 2	TP53BP2	sp|Q13625|ASPP2_HUMAN Apoptosis-stimulating of p53 protein 2 OS=Homo sapiens OX=9606 GN=TP53BP2 PE=1 SV=2	0.864411	8.04499	6.51636e-25	168.92	147.79	117.43	0.864411	8.04499	6.51636e-25	168.92	0.827149	6.79923	2.64294e-14	136.53		1;2	S	GTKPKPAGQQPRVLLSPSIPSVGQDQTLSPG	X;X;X;X;X;X;X;X;X;X;X;X;X;X;X;Phospho (STY);X;X;X;X;X;X;X;X;X;X;X;X;Phospho (STY);X;X	XXXXXXXXXXXXPPPPPPPPPPPPPPPPPPP	VLLS(0.864)PS(0.136)IPSVGQDQTLSPGSK	VLLS(8)PS(-8)IPS(-60)VGQDQT(-84)LS(-84)PGS(-100)K	4	4	0.077547	217860000	62022000	155830000	0	0.97196	86290000	32909000	0.64748	0.36215	37757000	48533000	0	24265000	8643900	0	NA	NA	NA	NA	NA	NA			10571	3837	556	556	175709	205885;205886	523292;523296;523297;523298;523301	739927;739928;739933;739934;739935;739936;739937;739942	523298	739936	20210821_E1_LC8_Vcelkova_Seiser_ext_Uni_MPL_red_phosphorylom_fr05_cv55	19062	523292	739927	20210821_E1_LC8_Vcelkova_Seiser_ext_Uni_MPL_red_phosphorylom_fr02_cv55	21834	523292	739927	20210821_E1_LC8_Vcelkova_Seiser_ext_Uni_MPL_red_phosphorylom_fr02_cv55	21834	13179.5719333519	7701.56290065257	13845.4097868867	7400.60150286824	14896.3552217767	6701.17061906071	6631.36698926403	7390.39597289235	6693.34240691366	8637.10068910718	14475.4060844016	6497.36025700854	16203.3399027705	5304.82029838895	14334.4040494473	6686.16225444697	6739.92066847556	5915.45047050286	6153.99864534282	8637.10068910718	1	42	2042900.52632879	1841084.61738928	2079534.6334651	1880144.99556922	2093323.30293478	1831312.56179833	1749873.32133523	1637849.68540467	1668090.85360861	1857561.33253173	2031969.61098205	1752933.3157139	2024658.96693867	1877390.45958141	2009290.17546912	1775800.76562911	1643043.94308203	1587722.3091971	1613458.03541408	1857561.33253173	-0.166758033111901	-0.324585982173048	0.157827949061147	-0.162798969389996	-0.298474501239831	0.135675531849834	0.039102776891955	0.0612551941032677	0.0351437131700507	0.000100876995022299	1.50742277211316e-08	0.000180101088177445	0.000130334566421929	5.32598743609514e-08	0.000774553289738284	0.260037012290001	0.0851354842579191	0.30976673736457	0.000240055330369467	1.03397142784786e-07	0.000392423565446865	0.000283410746259603	2.79525909638896e-07	0.00141028241796901	0.502515847185353	0.271872725494282	0.54397701054652	11888.483302669	7708.63504445239	12269.0807328725	7253.50716159884	13113.4232774336	6743.11503943059	6983.43058775068	8315.0723864615	7394.27688556708	8568.34979967409	13127.6175279573	6830.36512669654	14747.7249359387	5207.01031264785	13146.4758776428	6938.33141260853	7559.23720796316	6865.71296570488	7028.65278474263	8568.34979967409
3837	Q13625	558	Q13625	Q13625	Apoptosis-stimulating of p53 protein 2	TP53BP2	sp|Q13625|ASPP2_HUMAN Apoptosis-stimulating of p53 protein 2 OS=Homo sapiens OX=9606 GN=TP53BP2 PE=1 SV=2	0.939757	11.9503	1.75972e-70	232.27	215.68	183.23	0.921853	10.6687	9.38039e-26	177.91	0.939757	11.9503	1.75972e-70	232.27		1;2	S	KPKPAGQQPRVLLSPSIPSVGQDQTLSPGSK	X;X;X;X;X;X;X;X;X;X;X;X;X;X;X;Phospho (STY);X;X;X;X;X;X;X;X;X;X;Phospho (STY);X;X;X;X	XXXXXXXXXXPPPPPPPPPPPPPPPPPPPPP	VLLS(0.06)PS(0.94)IPSVGQDQT(0.001)LS(0.997)PGS(0.002)K	VLLS(-12)PS(12)IPS(-71)VGQDQT(-32)LS(26)PGS(-26)K	6	4	0.52953	341920000	80787000	261130000	0	1.5255	49025000	88486000	0.36786	0.97376	40663000	8361600	0	40124000	48362000	0	NA	NA	NA	NA	NA	NA			10572	3837	558	558	175709	205885;205886	523293;523294;523295;523299;523302	739929;739930;739931;739932;739938;739939;739940;739943	523295	739932	20210823_E1_LC8_Vcelkova_Seiser_ext_Uni_MPL_black_phosphorylom_fr02_cv55	22094	523294	739930	20210823_E1_LC8_Vcelkova_Seiser_ext_Uni_MPL_black_phosphorylom_fr02_cv55	22077	523294	739930	20210823_E1_LC8_Vcelkova_Seiser_ext_Uni_MPL_black_phosphorylom_fr02_cv55	22077	6572.87354719945	7265.12772540567	9367.78373069633	5951.32331482228	8035.88181912911	4946.64029229713	6026.95667676334	5033.7192408839	4615.91663170802	8800.20297468466	15419.404992123	7608.6415783208	14457.5062279511	9425.14805914431	16738.6798218135	8213.3810388435	9744.866492646	9697.04309399623	9003.14019907523	8800.20297468466	2	42	2042900.52632879	1841084.61738928	2079534.6334651	1880144.99556922	2093323.30293478	1831312.56179833	1749873.32133523	1637849.68540467	1668090.85360861	1857561.33253173	2031969.61098205	1752933.3157139	2024658.96693867	1877390.45958141	2009290.17546912	1775800.76562911	1643043.94308203	1587722.3091971	1613458.03541408	1857561.33253173	-0.166758033111901	-0.324585982173048	0.157827949061147	-0.162798969389996	-0.298474501239831	0.135675531849834	0.039102776891955	0.0612551941032677	0.0351437131700507	0.000100876995022299	1.50742277211316e-08	0.000180101088177445	0.000130334566421929	5.32598743609514e-08	0.000774553289738284	0.260037012290001	0.0851354842579191	0.30976673736457	0.000240055330369467	1.03397142784786e-07	0.000392423565446865	0.000283410746259603	2.79525909638896e-07	0.00141028241796901	0.502515847185353	0.271872725494282	0.54397701054652	5928.98599526529	7271.79910219775	8301.24183026058	5833.03482403734	7074.07403574955	4977.60263777876	6346.93173755846	5663.53142843748	5099.3007051736	8730.15379921721	13983.7217736772	7998.60220803321	13158.7269284517	9251.36769611248	15351.5032604054	8523.14937879782	10929.4694998991	11254.7835251825	10282.7364902894	8730.15379921721
3837	Q13625	558	Q13625	Q13625	Apoptosis-stimulating of p53 protein 2	TP53BP2	sp|Q13625|ASPP2_HUMAN Apoptosis-stimulating of p53 protein 2 OS=Homo sapiens OX=9606 GN=TP53BP2 PE=1 SV=2	0.939757	11.9503	1.75972e-70	232.27	215.68	183.23	0.921853	10.6687	9.38039e-26	177.91	0.939757	11.9503	1.75972e-70	232.27		1;2	S	KPKPAGQQPRVLLSPSIPSVGQDQTLSPGSK	X;X;X;X;X;X;X;X;X;X;X;X;X;X;X;Phospho (STY);X;X;X;X;X;X;X;X;X;X;Phospho (STY);X;X;X;X	XXXXXXXXXXPPPPPPPPPPPPPPPPPPPPP	VLLS(0.06)PS(0.94)IPSVGQDQT(0.001)LS(0.997)PGS(0.002)K	VLLS(-12)PS(12)IPS(-71)VGQDQT(-32)LS(26)PGS(-26)K	6	4	0.52953	341920000	80787000	261130000	0	1.5255	49025000	88486000	0.36786	0.97376	40663000	8361600	0	40124000	48362000	0	NA	NA	NA	NA	NA	NA			10572	3837	558	558	175709	205885;205886	523293;523294;523295;523299;523302	739929;739930;739931;739932;739938;739939;739940;739943	523295	739932	20210823_E1_LC8_Vcelkova_Seiser_ext_Uni_MPL_black_phosphorylom_fr02_cv55	22094	523294	739930	20210823_E1_LC8_Vcelkova_Seiser_ext_Uni_MPL_black_phosphorylom_fr02_cv55	22077	523294	739930	20210823_E1_LC8_Vcelkova_Seiser_ext_Uni_MPL_black_phosphorylom_fr02_cv55	22077	4268.47240655553	1949.08274411062	4575.77665806808	1711.13716546323	5021.83539235603	1942.29344048884	2072.50517815575	2282.40349958572	2055.85757124825	2855.20549628879	5137.76098784039	1571.79735804201	4687.85708748244	2781.86864478407	4676.01356170374	1621.48724882901	1701.10547279834	1213.7645989189	2243.00895452533	2855.20549628879	1	42	2042900.52632879	1841084.61738928	2079534.6334651	1880144.99556922	2093323.30293478	1831312.56179833	1749873.32133523	1637849.68540467	1668090.85360861	1857561.33253173	2031969.61098205	1752933.3157139	2024658.96693867	1877390.45958141	2009290.17546912	1775800.76562911	1643043.94308203	1587722.3091971	1613458.03541408	1857561.33253173	-0.166758033111901	-0.324585982173048	0.157827949061147	-0.162798969389996	-0.298474501239831	0.135675531849834	0.039102776891955	0.0612551941032677	0.0351437131700507	0.000100876995022299	1.50742277211316e-08	0.000180101088177445	0.000130334566421929	5.32598743609514e-08	0.000774553289738284	0.260037012290001	0.0851354842579191	0.30976673736457	0.000240055330369467	1.03397142784786e-07	0.000392423565446865	0.000283410746259603	2.79525909638896e-07	0.00141028241796901	0.502515847185353	0.271872725494282	0.54397701054652	3850.32709634694	1950.87253582198	4054.81485182208	1677.12660644612	4420.77623345685	1954.4507749578	2182.53582976725	2567.97475856234	2271.14932942875	2832.47820336378	4659.38992005948	1652.35563920337	4266.72693901587	2730.57670327145	4288.50053901189	1682.64177349448	1907.89482801961	1408.74467391199	2561.80282820795	2832.47820336378
3837	Q13625	714	Q13625	Q13625	Apoptosis-stimulating of p53 protein 2	TP53BP2	sp|Q13625|ASPP2_HUMAN Apoptosis-stimulating of p53 protein 2 OS=Homo sapiens OX=9606 GN=TP53BP2 PE=1 SV=2	1	122.503	2.07302e-05	122.5	86.219	122.5	1	87.0877	0.00033061	87.088	1	122.503	2.07302e-05	122.5		1	S	PTKLLPFLSNPYRNQSDADLEALRKKLSNAP	X;X;X;X;X;X;X;X;X;X;X;X;X;X;X;Phospho (STY);X;X;X;X;X;X;X;X;X;X;X;X;X;X;X	XXXXXXXXXXXXXPPPPPPPPPPPPXXXXXX	NQS(1)DADLEALRK	NQS(120)DADLEALRK	3	3	-0.07408	35813000	35813000	0	0	NA	13489000	22324000	NA	NA	13489000	0	0	22324000	0	0	NA	NA	NA	NA	NA	NA			10567	3837	714	714	117678	136563	344244;344245	483176;483177	344245	483177	20210823_E1_LC8_Vcelkova_Seiser_ext_Uni_MPL_black_phosphorylom_fr06_cv70	4788	344245	483177	20210823_E1_LC8_Vcelkova_Seiser_ext_Uni_MPL_black_phosphorylom_fr06_cv70	4788	344245	483177	20210823_E1_LC8_Vcelkova_Seiser_ext_Uni_MPL_black_phosphorylom_fr06_cv70	4788	12879.5174696169	13386.216792317	9487.26758721479	14915.2338009287	8575.17723586618	15407.5118386045	7262.36181246038	7220.26791719603	6730.53104056356	12080.0090335672	12898.0292505058	21119.8018081284	13998.2249854386	31468.7670765591	21942.656620521	16847.7220238512	9486.00571263142	7831.80852497291	6664.58370226838	12080.0090335672	1	42	2042900.52632879	1841084.61738928	2079534.6334651	1880144.99556922	2093323.30293478	1831312.56179833	1749873.32133523	1637849.68540467	1668090.85360861	1857561.33253173	2031969.61098205	1752933.3157139	2024658.96693867	1877390.45958141	2009290.17546912	1775800.76562911	1643043.94308203	1587722.3091971	1613458.03541408	1857561.33253173	-0.166758033111901	-0.324585982173048	0.157827949061147	-0.162798969389996	-0.298474501239831	0.135675531849834	0.039102776891955	0.0612551941032677	0.0351437131700507	0.000100876995022299	1.50742277211316e-08	0.000180101088177445	0.000130334566421929	5.32598743609514e-08	0.000774553289738284	0.260037012290001	0.0851354842579191	0.30976673736457	0.000240055330369467	1.03397142784786e-07	0.000392423565446865	0.000283410746259603	2.79525909638896e-07	0.00141028241796901	0.502515847185353	0.271872725494282	0.54397701054652	11617.8225786299	13398.5090051201	8407.12219815611	14618.7786425235	7548.82164789797	15503.9515787857	7647.92533765002	8123.65813703945	7435.35995550224	11983.8527659362	11697.1084526259	22202.2409173599	12740.7048741436	30888.5476749739	20124.2133930362	17483.1352426777	10639.1411509141	9089.91624610011	7611.80616013762	11983.8527659362
3838	Q13627	538	Q13627	Q13627	Dual specificity tyrosine-phosphorylation-regulated kinase 1A	DYRK1A	sp|Q13627|DYR1A_HUMAN Dual specificity tyrosine-phosphorylation-regulated kinase 1A OS=Homo sapiens OX=9606 GN=DYRK1A PE=1 SV=2	0.999982	47.4843	8.56041e-105	269.29	255.77	269.29	0.999953	43.3163	1.23818e-37	187.75	0.999982	47.4843	8.56041e-105	269.29		1	S	NSGRARSDPTHQHRHSGGHFTAAVQAMDCET	X;X;X;X;X;X;Phospho (STY);X;X;X;X;X;X;X;X;Phospho (STY);X;X;X;X;X;X;X;X;X;X;Oxidation (M);X;X;X;X	XXXXXXXXXXXXXXPPPPPPPPPPPPPPPPP	HS(1)GGHFTAAVQAMDCETHSPQVR	HS(47)GGHFT(-47)AAVQAMDCET(-190)HS(-200)PQVR	2	4	0.080982	111290000	111290000	0	0	2.1473	22090000	72577000	0.7856	3.0612	22090000	0	0	72577000	0	0	NA	NA	NA	NA	NA	NA			10574	3838	538	538	71677	82678;82679	209494;209495;209497	294482;294483;294485;294486	209497	294485	20210823_E1_LC8_Vcelkova_Seiser_ext_Uni_MPL_black_phosphorylom_fr07_cv40	6613	209497	294485	20210823_E1_LC8_Vcelkova_Seiser_ext_Uni_MPL_black_phosphorylom_fr07_cv40	6613	209497	294485	20210823_E1_LC8_Vcelkova_Seiser_ext_Uni_MPL_black_phosphorylom_fr07_cv40	6613	13300.9950871001	13445.2190322111	11568.296592977	13304.7703006283	13304.3843473222	11910.7987094479	11972.5081095015	12422.1196758779	11514.9002555928	13126.0847918593	14258.8165007104	14460.8763943246	14293.9798420067	14026.4023420248	13995.7538818885	13936.7262229647	14683.1229449492	14001.542202762	11984.077033433	13126.0847918593	1	24	903988.362068887	1045065.70117554	892613.870151199	1076832.93579957	934990.228846462	1103063.45398717	924073.755709253	851750.753304598	839503.11838318	948285.574173134	1042108.65241038	1088585.62848075	979042.115331618	1117047.07703839	953573.66154298	1132490.95353382	952376.052307778	902179.501688946	961752.995292142	948285.574173134	0.167093195202835	-0.0785122796974385	0.245605474900273	0.239465481127116	-0.0637722345446043	0.30323771567172	-0.0499135127131325	-0.10754575348458	-0.122285798637414	0.00126588443518304	0.0898694628461905	2.52810835398966e-05	3.39727580313309e-05	0.162622316835041	1.78379638319863e-06	0.269415742205429	0.02446001400192	0.0120351986323814	0.00244287489247341	0.117182533483344	6.52891597202029e-05	8.29480587155827e-05	0.199960382122994	5.3457777663562e-06	0.513388946205078	0.136232307004262	0.0768509781070623	14417.6476604248	12606.5834040979	12699.2741304151	12106.8779734775	13943.1475979304	10580.6781396119	12695.5528597119	14290.7919603743	13440.3624631075	13563.4189283073	13407.3699370396	13016.8269688318	14306.2202028989	12304.0455486243	14381.8635523736	12058.6625376541	15107.1688463729	15207.437238937	12209.9576838424	13563.4189283073
3838	Q13627	748	Q13627	Q13627	Dual specificity tyrosine-phosphorylation-regulated kinase 1A	DYRK1A	sp|Q13627|DYR1A_HUMAN Dual specificity tyrosine-phosphorylation-regulated kinase 1A OS=Homo sapiens OX=9606 GN=DYRK1A PE=1 SV=2	0.996174	24.4775	2.16882e-22	147.85	130.25	146.94	0.996107	23.9583	1.63325e-14	122.94	0.996174	24.4775	2.16882e-22	147.85		1;2	S	TEGHLTMRQGADREESPMTGVCVQQSPVASS	X;X;X;X;X;X;X;X;X;X;X;X;X;X;X;Phospho (STY);X;Oxidation (M);X;X;X;X;X;X;X;Phospho (STY);X;X;X;X;X	XXXXXXXXPPPPPPPPPPPPPPPPPPPPPPP	QGADREES(0.996)PMT(0.004)GVCVQQS(0.981)PVAS(0.011)S(0.009)	QGADREES(24)PMT(-24)GVCVQQS(20)PVAS(-20)S(-20)	8	3	-1.363	205820000	66402000	139420000	0	7.3516	38211000	95330000	NA	3.4051	0	38211000	0	66402000	28928000	0	NA	NA	NA	NA	NA	NA			10576	3838	748	748	125943	146038;146039;146040;146041	366856;366858;366859;366860	514140;514141;514143;514144;514145;514146;514147;514148	366860	514147	20210823_E1_LC8_Vcelkova_Seiser_ext_Uni_MPL_black_phosphorylom_fr08_cv55	12633	366856	514141	20210823_E1_LC8_Vcelkova_Seiser_ext_Uni_MPL_black_phosphorylom_fr03_cv55	10406	366860	514147	20210823_E1_LC8_Vcelkova_Seiser_ext_Uni_MPL_black_phosphorylom_fr08_cv55	12633	20318.0847765392	22098.0689802339	17776.4845298511	20156.4244026948	19608.9728629369	21571.8158933683	20648.9011348578	18055.2281582508	17325.8286199936	19880.8306024004	20101.5322034698	20285.4928112655	20336.4165702681	19200.6765563319	17870.341146347	20325.8321303322	19824.3679135399	18886.6359708771	20201.6063379945	19880.8306024004	2	24	903988.362068887	1045065.70117554	892613.870151199	1076832.93579957	934990.228846462	1103063.45398717	924073.755709253	851750.753304598	839503.11838318	948285.574173134	1042108.65241038	1088585.62848075	979042.115331618	1117047.07703839	953573.66154298	1132490.95353382	952376.052307778	902179.501688946	961752.995292142	948285.574173134	0.167093195202835	-0.0785122796974385	0.245605474900273	0.239465481127116	-0.0637722345446043	0.30323771567172	-0.0499135127131325	-0.10754575348458	-0.122285798637414	0.00126588443518304	0.0898694628461905	2.52810835398966e-05	3.39727580313309e-05	0.162622316835041	1.78379638319863e-06	0.269415742205429	0.02446001400192	0.0120351986323814	0.00244287489247341	0.117182533483344	6.52891597202029e-05	8.29480587155827e-05	0.199960382122994	5.3457777663562e-06	0.513388946205078	0.136232307004262	0.0768509781070623	22023.839985242	20719.7182136954	19514.4071821872	18341.6447718398	20550.4287710067	19162.815729028	21895.9313666706	20771.2947660376	20222.96428606	20543.2189703898	18901.195519264	18259.8027049976	20353.8312497923	16842.9503983134	18363.3414941454	17586.7952441233	20396.8920280331	20513.2639692438	20582.3742491329	20543.2189703898
3838	Q13627	758	Q13627	Q13627	Dual specificity tyrosine-phosphorylation-regulated kinase 1A	DYRK1A	sp|Q13627|DYR1A_HUMAN Dual specificity tyrosine-phosphorylation-regulated kinase 1A OS=Homo sapiens OX=9606 GN=DYRK1A PE=1 SV=2	0.988863	22.494	1.1572e-27	154.77	140.76	154.77	0.98135	20.5055	1.63325e-14	122.94	0.988863	22.494	1.1572e-27	154.77		1;2	S	ADREESPMTGVCVQQSPVASS__________	X;X;X;X;X;Phospho (STY);X;Oxidation (M);X;X;X;X;X;X;X;Phospho (STY);X;X;X;X;X;X;X;X;X;X;X;X;X;X;X	PPPPPPPPPPPPPPPPPPPPPXXXXXXXXXX	QGADREESPMTGVCVQQS(0.989)PVAS(0.006)S(0.006)	QGADREES(-100)PMT(-75)GVCVQQS(22)PVAS(-22)S(-22)	18	3	-0.4524	642770000	503350000	139420000	0	22.959	208550000	320690000	NA	11.455	170340000	38211000	0	291760000	28928000	0	NA	NA	NA	NA	NA	NA			10577	3838	758	758	125943	146038;146039;146040;146041	366853;366854;366855;366857;366858;366859;366860	514133;514134;514135;514136;514137;514138;514139;514142;514143;514144;514145;514146;514147;514148	366855	514139	20210823_E1_LC8_Vcelkova_Seiser_ext_Uni_MPL_black_phosphorylom_fr03_cv55	10188	366855	514139	20210823_E1_LC8_Vcelkova_Seiser_ext_Uni_MPL_black_phosphorylom_fr03_cv55	10188	366855	514139	20210823_E1_LC8_Vcelkova_Seiser_ext_Uni_MPL_black_phosphorylom_fr03_cv55	10188	40298.0127039967	41142.972733338	40055.609639573	43049.8825317815	44440.1646935288	40181.6372616332	40916.1311574633	40152.1108879005	41900.0909910767	41550.4100015619	44643.4228810963	43663.4782797478	42903.7269310291	42565.1077229173	39282.8591010646	43408.2284258222	44677.3453999922	36515.0982153877	40270.0234768268	41550.4100015619	1	24	903988.362068887	1045065.70117554	892613.870151199	1076832.93579957	934990.228846462	1103063.45398717	924073.755709253	851750.753304598	839503.11838318	948285.574173134	1042108.65241038	1088585.62848075	979042.115331618	1117047.07703839	953573.66154298	1132490.95353382	952376.052307778	902179.501688946	961752.995292142	948285.574173134	0.167093195202835	-0.0785122796974385	0.245605474900273	0.239465481127116	-0.0637722345446043	0.30323771567172	-0.0499135127131325	-0.10754575348458	-0.122285798637414	0.00126588443518304	0.0898694628461905	2.52810835398966e-05	3.39727580313309e-05	0.162622316835041	1.78379638319863e-06	0.269415742205429	0.02446001400192	0.0120351986323814	0.00244287489247341	0.117182533483344	6.52891597202029e-05	8.29480587155827e-05	0.199960382122994	5.3457777663562e-06	0.513388946205078	0.136232307004262	0.0768509781070623	43681.1339886164	38576.7101311445	43971.6567763873	39173.8949871388	46573.8029977256	35694.4132261038	43387.1417061089	46192.2343722965	48906.4080154523	42934.7841668396	41977.5993184805	39303.2846783673	42940.4666709099	37338.3716960505	40366.5800575222	37558.6898651902	45967.6189524504	39659.9929023953	41029.0488961037	42934.7841668396
3838	Q13627	758	Q13627	Q13627	Dual specificity tyrosine-phosphorylation-regulated kinase 1A	DYRK1A	sp|Q13627|DYR1A_HUMAN Dual specificity tyrosine-phosphorylation-regulated kinase 1A OS=Homo sapiens OX=9606 GN=DYRK1A PE=1 SV=2	0.988863	22.494	1.1572e-27	154.77	140.76	154.77	0.98135	20.5055	1.63325e-14	122.94	0.988863	22.494	1.1572e-27	154.77		1;2	S	ADREESPMTGVCVQQSPVASS__________	X;X;X;X;X;Phospho (STY);X;Oxidation (M);X;X;X;X;X;X;X;Phospho (STY);X;X;X;X;X;X;X;X;X;X;X;X;X;X;X	PPPPPPPPPPPPPPPPPPPPPXXXXXXXXXX	QGADREESPMTGVCVQQS(0.989)PVAS(0.006)S(0.006)	QGADREES(-100)PMT(-75)GVCVQQS(22)PVAS(-22)S(-22)	18	3	-0.4524	642770000	503350000	139420000	0	22.959	208550000	320690000	NA	11.455	170340000	38211000	0	291760000	28928000	0	NA	NA	NA	NA	NA	NA			10577	3838	758	758	125943	146038;146039;146040;146041	366853;366854;366855;366857;366858;366859;366860	514133;514134;514135;514136;514137;514138;514139;514142;514143;514144;514145;514146;514147;514148	366855	514139	20210823_E1_LC8_Vcelkova_Seiser_ext_Uni_MPL_black_phosphorylom_fr03_cv55	10188	366855	514139	20210823_E1_LC8_Vcelkova_Seiser_ext_Uni_MPL_black_phosphorylom_fr03_cv55	10188	366855	514139	20210823_E1_LC8_Vcelkova_Seiser_ext_Uni_MPL_black_phosphorylom_fr03_cv55	10188	20318.0847765392	22098.0689802339	17776.4845298511	20156.4244026948	19608.9728629369	21571.8158933683	20648.9011348578	18055.2281582508	17325.8286199936	19880.8306024004	20101.5322034698	20285.4928112655	20336.4165702681	19200.6765563319	17870.341146347	20325.8321303322	19824.3679135399	18886.6359708771	20201.6063379945	19880.8306024004	2	24	903988.362068887	1045065.70117554	892613.870151199	1076832.93579957	934990.228846462	1103063.45398717	924073.755709253	851750.753304598	839503.11838318	948285.574173134	1042108.65241038	1088585.62848075	979042.115331618	1117047.07703839	953573.66154298	1132490.95353382	952376.052307778	902179.501688946	961752.995292142	948285.574173134	0.167093195202835	-0.0785122796974385	0.245605474900273	0.239465481127116	-0.0637722345446043	0.30323771567172	-0.0499135127131325	-0.10754575348458	-0.122285798637414	0.00126588443518304	0.0898694628461905	2.52810835398966e-05	3.39727580313309e-05	0.162622316835041	1.78379638319863e-06	0.269415742205429	0.02446001400192	0.0120351986323814	0.00244287489247341	0.117182533483344	6.52891597202029e-05	8.29480587155827e-05	0.199960382122994	5.3457777663562e-06	0.513388946205078	0.136232307004262	0.0768509781070623	22023.839985242	20719.7182136954	19514.4071821872	18341.6447718398	20550.4287710067	19162.815729028	21895.9313666706	20771.2947660376	20222.96428606	20543.2189703898	18901.195519264	18259.8027049976	20353.8312497923	16842.9503983134	18363.3414941454	17586.7952441233	20396.8920280331	20513.2639692438	20582.3742491329	20543.2189703898
3838	Q13627;Q9Y463	321;273	Q13627	Q13627	Dual specificity tyrosine-phosphorylation-regulated kinase 1A;Dual specificity tyrosine-phosphorylation-regulated kinase 1B	DYRK1A;DYRK1B	sp|Q13627|DYR1A_HUMAN Dual specificity tyrosine-phosphorylation-regulated kinase 1A OS=Homo sapiens OX=9606 GN=DYRK1A PE=1 SV=2;sp|Q9Y463|DYR1B_HUMAN Dual specificity tyrosine-phosphorylation-regulated kinase 1B OS=Homo sapiens OX=9606 GN=DYRK1B PE=1 SV=1	1	80.6536	8.56743e-40	227.71	179.96	227.71	1	80.6536	8.56743e-40	227.71	1	80.3906	1.08076e-29	214.69	+	1	Y	VDFGSSCQLGQRIYQYIQSRFYRSPEVLLGM	X;X;X;X;X;X;X;X;X;X;X;X;X;X;X;Phospho (STY);X;X;X;X;X;X;X;X;X;X;X;X;X;X;X	XXXXXXXXXXXXPPPPPPPPXXXXXXXXXXX	IYQY(1)IQSR	IY(-81)QY(81)IQS(-100)R	4	2	0.17374	5419800000	5419800000	0	0	NA	2.765e+09	2487900000	NA	NA	2.765e+09	0	0	2487900000	0	0	NA	NA	NA	NA	NA	NA			35949	3838	321	321	82210	94650	239735;239736;239737;239738;239739;239740	336698;336699;336700;336701;336702;336703;336704;336705;336706;336707;336708;336709;336710;336711;336712;336713;336714;336715	239735	336700	20210821_E1_LC8_Vcelkova_Seiser_ext_Uni_MPL_red_phosphorylom_fr02_cv40	11577	239735	336700	20210821_E1_LC8_Vcelkova_Seiser_ext_Uni_MPL_red_phosphorylom_fr02_cv40	11577	239735	336700	20210821_E1_LC8_Vcelkova_Seiser_ext_Uni_MPL_red_phosphorylom_fr02_cv40	11577	207267.134576425	223976.602614791	204141.820121694	222268.388630203	209986.137384774	221011.767277597	204410.89232361	193863.705426818	198043.939555194	194800.014611387	194071.313541742	210742.95608626	187969.214527092	198612.675618234	175975.78752299	211175.901810868	187833.36553377	185212.775835766	181842.367314835	194800.014611387	1	24	903988.362068887	1045065.70117554	892613.870151199	1076832.93579957	934990.228846462	1103063.45398717	924073.755709253	851750.753304598	839503.11838318	948285.574173134	1042108.65241038	1088585.62848075	979042.115331618	1117047.07703839	953573.66154298	1132490.95353382	952376.052307778	902179.501688946	961752.995292142	948285.574173134	0.167093195202835	-0.0785122796974385	0.245605474900273	0.239465481127116	-0.0637722345446043	0.30323771567172	-0.0499135127131325	-0.10754575348458	-0.122285798637414	0.00126588443518304	0.0898694628461905	2.52810835398966e-05	3.39727580313309e-05	0.162622316835041	1.78379638319863e-06	0.269415742205429	0.02446001400192	0.0120351986323814	0.00244287489247341	0.117182533483344	6.52891597202029e-05	8.29480587155827e-05	0.199960382122994	5.3457777663562e-06	0.513388946205078	0.136232307004262	0.0768509781070623	224667.740897593	210006.227095694	224099.798476911	202256.498812328	220067.883687117	196330.609867175	216755.692696985	223026.822733146	231159.825283831	201290.350269052	182482.59907768	189698.36401835	188130.178166881	174224.248510194	180830.542322715	182718.587943986	193257.958728545	201164.38772124	185269.804579005	201290.350269052
3838	Q13627	529	Q13627	Q13627	Dual specificity tyrosine-phosphorylation-regulated kinase 1A	DYRK1A	sp|Q13627|DYR1A_HUMAN Dual specificity tyrosine-phosphorylation-regulated kinase 1A OS=Homo sapiens OX=9606 GN=DYRK1A PE=1 SV=2	0.999531	33.2892	3.5502e-05	140.17	108.68	140.17	0.999387	32.1217	0.000901059	112.11	0.999531	33.2892	3.5502e-05	140.17		1	S	SSGGSSGTSNSGRARSDPTHQHRHSGGHFTA	X;X;X;X;X;X;X;X;X;X;X;X;X;X;X;Phospho (STY);X;X;X;X;X;X;X;X;Phospho (STY);X;X;X;X;X;X	XXXXXXXXXXXXXXXPPPPPPPPXXXXXXXX	S(1)DPTHQHR	S(33)DPT(-33)HQHR	1	3	-0.14015	41241000	41241000	0	0	1.0365	19323000	21918000	NA	0.55085	19323000	0	0	21918000	0	0	NA	NA	NA	NA	NA	NA			10578	3838	529	529	143097	166098	417680;417681	585052;585053	417681	585053	20210823_E1_LC8_Vcelkova_Seiser_ext_Uni_MPL_black_phosphorylom_fr08_cv70	377	417681	585053	20210823_E1_LC8_Vcelkova_Seiser_ext_Uni_MPL_black_phosphorylom_fr08_cv70	377	417681	585053	20210823_E1_LC8_Vcelkova_Seiser_ext_Uni_MPL_black_phosphorylom_fr08_cv70	377	1873.4974909571	4034.50028737519	2212.59621524375	2156.28949403822	2342.26620291459	1790.66785402859	1663.47606814842	2745.78176327589	1587.69574189606	2328.8281583294	1624.92631527291	3714.00822734332	3506.32894053671	2225.15557434239	2514.47721970509	3595.9456783042	2148.47253938309	6332.70069996343	1889.74755462565	2328.8281583294	1	24	903988.362068887	1045065.70117554	892613.870151199	1076832.93579957	934990.228846462	1103063.45398717	924073.755709253	851750.753304598	839503.11838318	948285.574173134	1042108.65241038	1088585.62848075	979042.115331618	1117047.07703839	953573.66154298	1132490.95353382	952376.052307778	902179.501688946	961752.995292142	948285.574173134	0.167093195202835	-0.0785122796974385	0.245605474900273	0.239465481127116	-0.0637722345446043	0.30323771567172	-0.0499135127131325	-0.10754575348458	-0.122285798637414	0.00126588443518304	0.0898694628461905	2.52810835398966e-05	3.39727580313309e-05	0.162622316835041	1.78379638319863e-06	0.269415742205429	0.02446001400192	0.0120351986323814	0.00244287489247341	0.117182533483344	6.52891597202029e-05	8.29480587155827e-05	0.199960382122994	5.3457777663562e-06	0.513388946205078	0.136232307004262	0.0768509781070623	2030.78239939403	3782.85130534525	2428.91126203988	1962.14840165856	2454.72188177241	1590.6977089116	1763.93685941911	3158.83254802023	1853.18203185051	2406.41992066439	1527.89596725712	3343.13088210333	3509.33151449535	1951.92001996513	2583.84568523655	3111.3688211048	2210.52003282591	6878.11007195115	1925.36626815341	2406.41992066439
3841	Q13641	416	Q13641	Q13641	Trophoblast glycoprotein	TPBG	sp|Q13641|TPBG_HUMAN Trophoblast glycoprotein OS=Homo sapiens OX=9606 GN=TPBG PE=1 SV=1	0.595797	1.69235	0.00205788	88.155	88.155	88.155	0.585609	1.50932	0.00229812	86.114	0.595797	1.69235	0.00205788	88.155		2	S	YRYEINADPRLTNLSSNSDV___________	X;X;X;X;X;X;X;X;X;X;X;X;X;X;X;Phospho (STY);X;Phospho (STY);X;X;X;X;X;X;X;X;X;X;X;X;X	XXXXXXXXXXPPPPPPPPPPXXXXXXXXXXX	LT(0.001)NLS(0.404)S(0.596)NS(1)DV	LT(-29)NLS(-1.7)S(1.7)NS(51)DV	6	2	0.37316	32454000	0	32454000	0	0.36592	13748000	18705000	0.15502	NA	0	13748000	0	0	18705000	0	NA	NA	NA	NA	NA	NA			10579	3841	416	416	104801	120905;120906	305077;305078;305079	429241;429242;429243;429244;429245	305079	429244	20210823_E1_LC8_Vcelkova_Seiser_ext_Uni_MPL_black_phosphorylom_fr05_cv40	22643	305079	429244	20210823_E1_LC8_Vcelkova_Seiser_ext_Uni_MPL_black_phosphorylom_fr05_cv40	22643	305079	429244	20210823_E1_LC8_Vcelkova_Seiser_ext_Uni_MPL_black_phosphorylom_fr05_cv40	22643	9436.01522020661	11148.3243684834	8535.34384595723	12066.5952834931	9698.55875339641	10477.7753381421	11104.3318684276	10954.3478398949	11907.0626933895	10580.7273523732	10059.8212344923	10378.0787590533	9594.45491251652	10656.5229157148	9399.36845899817	10784.6915259657	10102.2540907701	10472.8307858438	11658.3831183353	10580.7273523732	2	9	818335.160674504	882538.261313529	796675.736110385	848517.282990117	831799.904449673	851606.670247175	1109082.87806689	1025850.65129326	1151776.1207453	932277.625115469	780224.02406539	790499.551151974	769623.762056974	870236.442523946	733530.541938008	856587.428867033	991124.92091679	1024921.20530337	1076890.94804851	932277.625115469	0.139957926850087	0.437469819266742	-0.297511892416654	0.0779563751710839	0.424303831354084	-0.346347456183	0.0380058466519202	0.0868414104182662	0.100007398330924	0.00891928141667277	3.32752345868654e-08	7.00215077875087e-06	0.119932213835757	5.25008193370773e-08	9.51505781120695e-07	0.436475053269361	0.0856428368654412	0.0506392307382985	0.0145720119791449	2.02629162889051e-07	2.01599868290833e-05	0.153340113544256	2.7616075153135e-07	3.04183839199435e-06	0.6642715626064	0.27236709320634	0.187348311503465	10420.5527404683	11415.8798263811	9682.17138373964	12851.6055893639	10537.1137827629	11118.9393816107	9048.19115036775	9650.18687469508	9342.6462453351	10256.6042136238	11652.1020457596	11864.4789276277	11266.1407601176	11066.5332153315	11580.1399493536	11378.090029498	9211.34876726369	9234.3630021778	9783.62800121441	10256.6042136238
3841	Q13641	418	Q13641	Q13641	Trophoblast glycoprotein	TPBG	sp|Q13641|TPBG_HUMAN Trophoblast glycoprotein OS=Homo sapiens OX=9606 GN=TPBG PE=1 SV=1	0.999996	51.4842	8.52591e-21	182.93	169.16	88.155	0.999985	45.9604	1.58623e-09	172.17	0.999996	51.4842	8.52591e-21	182.93		1;2	S	YEINADPRLTNLSSNSDV_____________	X;X;X;X;X;X;X;X;X;X;X;X;X;Phospho (STY);X;Phospho (STY);X;X;X;X;X;X;X;X;X;X;X;X;X;X;X	XXXXXXXXPPPPPPPPPPXXXXXXXXXXXXX	LT(0.001)NLS(0.404)S(0.596)NS(1)DV	LT(-29)NLS(-1.7)S(1.7)NS(51)DV	8	2	0.37316	229220000	196770000	32454000	0	2.5846	124940000	104280000	1.4088	NA	111190000	13748000	0	85575000	18705000	0	NA	NA	NA	NA	NA	NA			10580	3841	418	418	104801	120905;120906	305074;305075;305076;305077;305078;305079	429236;429237;429238;429239;429240;429241;429242;429243;429244;429245	305079	429244	20210823_E1_LC8_Vcelkova_Seiser_ext_Uni_MPL_black_phosphorylom_fr05_cv40	22643	305076	429240	20210823_E1_LC8_Vcelkova_Seiser_ext_Uni_MPL_black_phosphorylom_fr08_cv40	15336	305076	429240	20210823_E1_LC8_Vcelkova_Seiser_ext_Uni_MPL_black_phosphorylom_fr08_cv40	15336	9436.01522020661	11148.3243684834	8535.34384595723	12066.5952834931	9698.55875339641	10477.7753381421	11104.3318684276	10954.3478398949	11907.0626933895	10580.7273523732	10059.8212344923	10378.0787590533	9594.45491251652	10656.5229157148	9399.36845899817	10784.6915259657	10102.2540907701	10472.8307858438	11658.3831183353	10580.7273523732	2	9	818335.160674504	882538.261313529	796675.736110385	848517.282990117	831799.904449673	851606.670247175	1109082.87806689	1025850.65129326	1151776.1207453	932277.625115469	780224.02406539	790499.551151974	769623.762056974	870236.442523946	733530.541938008	856587.428867033	991124.92091679	1024921.20530337	1076890.94804851	932277.625115469	0.139957926850087	0.437469819266742	-0.297511892416654	0.0779563751710839	0.424303831354084	-0.346347456183	0.0380058466519202	0.0868414104182662	0.100007398330924	0.00891928141667277	3.32752345868654e-08	7.00215077875087e-06	0.119932213835757	5.25008193370773e-08	9.51505781120695e-07	0.436475053269361	0.0856428368654412	0.0506392307382985	0.0145720119791449	2.02629162889051e-07	2.01599868290833e-05	0.153340113544256	2.7616075153135e-07	3.04183839199435e-06	0.6642715626064	0.27236709320634	0.187348311503465	10420.5527404683	11415.8798263811	9682.17138373964	12851.6055893639	10537.1137827629	11118.9393816107	9048.19115036775	9650.18687469508	9342.6462453351	10256.6042136238	11652.1020457596	11864.4789276277	11266.1407601176	11066.5332153315	11580.1399493536	11378.090029498	9211.34876726369	9234.3630021778	9783.62800121441	10256.6042136238
3841	Q13641	418	Q13641	Q13641	Trophoblast glycoprotein	TPBG	sp|Q13641|TPBG_HUMAN Trophoblast glycoprotein OS=Homo sapiens OX=9606 GN=TPBG PE=1 SV=1	0.999996	51.4842	8.52591e-21	182.93	169.16	88.155	0.999985	45.9604	1.58623e-09	172.17	0.999996	51.4842	8.52591e-21	182.93		1;2	S	YEINADPRLTNLSSNSDV_____________	X;X;X;X;X;X;X;X;X;X;X;X;X;Phospho (STY);X;Phospho (STY);X;X;X;X;X;X;X;X;X;X;X;X;X;X;X	XXXXXXXXPPPPPPPPPPXXXXXXXXXXXXX	LT(0.001)NLS(0.404)S(0.596)NS(1)DV	LT(-29)NLS(-1.7)S(1.7)NS(51)DV	8	2	0.37316	229220000	196770000	32454000	0	2.5846	124940000	104280000	1.4088	NA	111190000	13748000	0	85575000	18705000	0	NA	NA	NA	NA	NA	NA			10580	3841	418	418	104801	120905;120906	305074;305075;305076;305077;305078;305079	429236;429237;429238;429239;429240;429241;429242;429243;429244;429245	305079	429244	20210823_E1_LC8_Vcelkova_Seiser_ext_Uni_MPL_black_phosphorylom_fr05_cv40	22643	305076	429240	20210823_E1_LC8_Vcelkova_Seiser_ext_Uni_MPL_black_phosphorylom_fr08_cv40	15336	305076	429240	20210823_E1_LC8_Vcelkova_Seiser_ext_Uni_MPL_black_phosphorylom_fr08_cv40	15336	21578.9869805987	21933.8032510363	20190.3043425118	22170.3840934384	19357.4427602716	19923.1251303561	23852.3822367532	22620.6828323575	23288.0966048887	20723.3871438567	20943.365620267	23447.3735217223	21506.3818545574	24252.7751386605	19423.7329894318	23874.7882133905	26110.3606079943	24139.1158605878	22154.0778815978	20723.3871438567	1	9	818335.160674504	882538.261313529	796675.736110385	848517.282990117	831799.904449673	851606.670247175	1109082.87806689	1025850.65129326	1151776.1207453	932277.625115469	780224.02406539	790499.551151974	769623.762056974	870236.442523946	733530.541938008	856587.428867033	991124.92091679	1024921.20530337	1076890.94804851	932277.625115469	0.139957926850087	0.437469819266742	-0.297511892416654	0.0779563751710839	0.424303831354084	-0.346347456183	0.0380058466519202	0.0868414104182662	0.100007398330924	0.00891928141667277	3.32752345868654e-08	7.00215077875087e-06	0.119932213835757	5.25008193370773e-08	9.51505781120695e-07	0.436475053269361	0.0856428368654412	0.0506392307382985	0.0145720119791449	2.02629162889051e-07	2.01599868290833e-05	0.153340113544256	2.7616075153135e-07	3.04183839199435e-06	0.6642715626064	0.27236709320634	0.187348311503465	23830.5011882213	22460.2060159988	22903.1179601105	23612.7114102642	21031.1224682607	21142.2762435327	19435.7406124912	19927.5958510689	18272.5541898301	20088.560343875	24258.3071508547	26805.6232290596	25253.5373216665	25185.9019831093	23930.2829054614	25188.4339086677	23807.7201224826	21284.5373869311	18591.5366224844	20088.560343875
3842	Q13642	98	Q13642	Q13642	Four and a half LIM domains protein 1	FHL1	sp|Q13642|FHL1_HUMAN Four and a half LIM domains protein 1 OS=Homo sapiens OX=9606 GN=FHL1 PE=1 SV=4	0.999999	60.4367	0.000747674	115.14	67.198	115.14	0.999984	48.5255	0.00083911	99.539	0.999999	60.4367	0.000747674	115.14		1	S	KDNKILCNKCTTREDSPKCKGCFKAIVAGDQ	Acetyl (K);X;X;Acetyl (K);X;X;X;X;Acetyl (K);X;X;X;X;X;X;Phospho (STY);X;X;X;X;X;X;X;Acetyl (K);X;X;X;X;X;X;X	XXXXXXXXXPPPPPPPPPXXXXXXXXXXXXX	CTTREDS(1)PK	CT(-69)T(-60)REDS(60)PK	7	3	0.42176	879810000	879810000	0	0	NA	405410000	474390000	NA	NA	405410000	0	0	474390000	0	0	NA	NA	NA	NA	NA	NA			10581	3842	98	98	19298	22196	56477;56478	79683;79684	56478	79684	20210823_E1_LC8_Vcelkova_Seiser_ext_Uni_MPL_black_phosphorylom_fr04_cv70	864	56478	79684	20210823_E1_LC8_Vcelkova_Seiser_ext_Uni_MPL_black_phosphorylom_fr04_cv70	864	56478	79684	20210823_E1_LC8_Vcelkova_Seiser_ext_Uni_MPL_black_phosphorylom_fr04_cv70	864	7013.20893036122	9933.37465058685	5326.72338874657	13509.1490938709	5430.84223379101	13471.5822594566	12735.5395062976	9292.62818158909	12865.4557528697	9105.61157567779	6467.61892216197	10484.4443488061	5176.6054510353	9641.42104487012	4917.06257220991	9829.49664462972	13110.6910437016	7422.7512934625	12927.0358212563	9105.61157567779	1	36	2419821.35145997	2686394.40141155	2507573.82991968	2732021.42002321	2379234.26711378	2837092.48128503	4149331.70050687	4570648.59668055	4036841.56938847	3057918.23405063	2039875.43277186	2729523.84244423	2203530.95496869	2383789.21367386	2461800.37221376	3135936.98837719	4422332.44366384	4965099.57904546	4158779.88621206	3057918.23405063	0.294263514857583	1.01492615548419	-0.720662640626607	0.176121017306887	0.802271604556889	-0.626150587250002	0.00975018712494347	-0.0847618662516609	0.12789268467564	0.00244159128258941	4.09170464933598e-10	8.21034374839757e-08	0.049419851398211	1.64942991016171e-08	6.11470527381676e-07	0.908448285642656	0.324069319176932	0.143435700782843	0.00447886257101447	5.09916797433236e-09	3.74245014879111e-07	0.0680028576293149	1.04140000366174e-07	2.02422714354073e-06	0.957978972982351	0.573729164283092	0.350111731802792	9120.085734848	11635.6993286503	6684.54520317353	15559.9910570625	7182.82736928046	14942.0629865468	9658.38785798065	6397.73394786642	10028.7987990552	9370.19653461617	9977.14361552108	12087.1517587336	7392.50041867293	12727.369334999	6285.18912260144	9863.46253712007	9329.09776895089	4704.37999587101	9781.34248682837	9370.19653461617
3850	Q13761	214	Q13761	Q13761	Runt-related transcription factor 3	RUNX3	sp|Q13761|RUNX3_HUMAN Runt-related transcription factor 3 OS=Homo sapiens OX=9606 GN=RUNX3 PE=1 SV=2	0.917896	10.8747	0.0036311	100.79	85.145	100.79	0.893273	10.6693	0.00750834	91.656	0.917896	10.8747	0.0036311	100.79		1	S	GDLERLRMRVTPSTPSPRGSLSTTSHFSSQP	X;X;X;X;X;X;X;X;X;X;X;X;X;X;X;Phospho (STY);X;X;X;X;X;X;X;X;X;X;X;X;X;X;X	XXXXXXXXXPPPPPPPPPXXXXXXXXXXXXX	VTPS(0.007)T(0.075)PS(0.918)PR	VT(-36)PS(-21)T(-11)PS(11)PR	7	2	0.041667	62227000	62227000	0	0	NA	32913000	29314000	NA	NA	32913000	0	0	29314000	0	0	NA	NA	NA	NA	NA	NA			10583	3850	214	214	180099	210996	536143;536144	758248;758249	536144	758249	20210823_E1_LC8_Vcelkova_Seiser_ext_Uni_MPL_black_phosphorylom_fr07_cv70	2294	536144	758249	20210823_E1_LC8_Vcelkova_Seiser_ext_Uni_MPL_black_phosphorylom_fr07_cv70	2294	536144	758249	20210823_E1_LC8_Vcelkova_Seiser_ext_Uni_MPL_black_phosphorylom_fr07_cv70	2294	20011.3262441976	21214.5048827549	20443.431882249	17578.0785730487	19055.3610257277	19971.0191749157	31124.2398151898	31130.2633704875	34072.8564464347	21720.450464069	17739.6568770457	16661.1440320561	16202.9587368027	19975.0989534719	17138.7317932505	16706.7894401726	27043.4355864518	28782.5402612251	29341.5925891345	21720.450464069	1	6	80484.387216765	55942.0029965704	74823.9663828155	61433.376316072	72248.4441101584	57176.3933291357	80886.4561131522	80110.2328020069	84158.7074914497	73466.4685873412	64765.0705713563	52752.0080648524	66632.5918749313	54725.14991666	72354.8313893475	53822.7585608692	69372.2337419595	72207.9981578124	78970.08328757	73466.4685873412	-0.335628986184926	0.113763296761064	-0.44939228294599	-0.38226723653295	0.108607108172468	-0.490874344705418	0.112909284562221	0.154391346321649	0.159547534910246	7.86875103231136e-05	0.102575363239499	2.28893734265878e-06	1.7645164685184e-05	0.117934674871419	6.94318565219339e-07	0.104993680547274	0.0313597631577417	0.0267369546252412	0.000191556919750782	0.132292593925311	7.39184511335457e-06	4.5596637134047e-05	0.148833073645503	2.27217075503458e-06	0.305554765790268	0.158536915869385	0.126165464478161	17153.4017294222	26162.6009163515	18849.4683591624	19740.2680406131	18195.9489972989	24097.3619126546	26546.6041096761	26809.0132573569	27931.5807609755	20396.9716246983	18896.8928547712	21789.7301029605	16776.2020302152	25181.8717510715	16341.6977997941	21414.7532531095	26894.4218672133	27499.8195502236	25633.4531368959	20396.9716246983
3851	Q13769	307	Q13769	Q13769	THO complex subunit 5 homolog	THOC5	sp|Q13769|THOC5_HUMAN THO complex subunit 5 homolog OS=Homo sapiens OX=9606 GN=THOC5 PE=1 SV=2	1	73.2923	3.42854e-30	165.37	147.76	114.06	1	73.2923	3.42854e-30	165.37	1	69.6557	7.28278e-29	156.92		3	S	GSVDEAKALFKPPEDSQDDESDSDAEEEQTT	X;X;X;X;X;X;X;X;X;X;X;X;X;X;X;Phospho (STY);X;X;X;X;Phospho (STY);X;Phospho (STY);X;X;X;X;X;X;Phospho (STY);X	XXXXXXXPPPPPPPPPPPPPPPPPPPPPPPP	ALFKPPEDS(1)QDDES(0.996)DS(0.966)DAEEEQT(0.033)T(0.005)K	ALFKPPEDS(73)QDDES(24)DS(15)DAEEEQT(-15)T(-23)K	9	5	0.3357	267770000	0	0	267770000	NA	35677000	23577000	NA	NA	0	0	35677000	0	0	23577000	NA	NA	NA	NA	NA	NA			10584	3851	307	307	8537	9821;9822;9823	25594;25595;25596;25597;25598;25599;25600;25601;25602	36361;36362;36363;36364;36365;36366;36367;36368;36369;36370;36371;36372;36373;36374;36375;36376;36377;36378;36379;36380;36381;36382;36383;36384;36385;36386;36387;36388;36389;36390;36391;36392;36393;36394;36395;36396;36397;36398;36399;36400;36401;36402;36403;36404;36405;36406;36407;36408;36409;36410	25594	36361	20210821_E1_LC8_Vcelkova_Seiser_ext_Uni_MPL_red_phosphorylom_fr01_cv55	20410	25597	36372	20210821_E1_LC8_Vcelkova_Seiser_ext_Uni_MPL_red_phosphorylom_fr02_cv55	20027	25597	36372	20210821_E1_LC8_Vcelkova_Seiser_ext_Uni_MPL_red_phosphorylom_fr02_cv55	20027	174903.202455045	139984.920962347	176745.858847031	141169.113145964	186145.666336578	140409.442535368	157326.2546793	145761.983988112	158044.187481148	140797.746795149	143608.09534791	131615.546581661	143469.81498555	138482.935168138	140813.484198413	127014.394969931	127300.469197297	138556.904825011	133767.680536737	140797.746795149	3	36	2763532.08558318	2914686.24112705	2727932.81109304	2875092.33796218	2707903.06291071	2726813.09287656	2692372.61498321	2566773.03527217	2893273.7750322	2645402.88544182	2666151.89266069	2781499.9364432	2561058.69412996	3116839.80844098	2498052.01067522	2579722.29864994	2679376.32352284	2635700.64275525	2785638.31619613	2645402.88544182	0.130286682205814	0.0685962975172458	0.0616903846885677	0.0542223756879991	-0.00998696804392196	0.0642093437319211	0.0103339476943169	0.00781498865096353	0.0863982542121313	0.0298280573141513	0.230212201385134	0.278739560290602	0.339281835733684	0.858543291319861	0.260225501340533	0.85368776390996	0.889061602094728	0.135173926897226	0.0439199318927586	0.274793180380919	0.328962558834359	0.391890402745602	0.880204493576047	0.302408979194054	0.930762829064598	0.949646714383979	0.339379575173298	172348.142341239	130786.465187466	176436.703189408	133709.186235136	187194.538109743	140221.4006888	159125.358803956	154642.961902615	148751.842595858	144936.322750056	146678.814409546	128855.064857471	152550.755601197	120991.576176648	153502.737435488	134076.709409866	129380.744391098	143154.645977292	130767.501422568	144936.322750056
3851	Q13769	314	Q13769	Q13769	THO complex subunit 5 homolog	THOC5	sp|Q13769|THOC5_HUMAN THO complex subunit 5 homolog OS=Homo sapiens OX=9606 GN=THOC5 PE=1 SV=2	0.999995	53.6457	1.08148e-77	240.57	220.5	192.55	0.999973	46.5836	1.08148e-77	240.57	0.999995	53.6457	2.12381e-65	228.61		1;2;3	S	ALFKPPEDSQDDESDSDAEEEQTTKRRRPTL	X;X;X;X;X;X;X;X;Phospho (STY);X;X;X;X;Phospho (STY);X;Phospho (STY);X;X;X;X;X;X;X;X;X;X;X;X;X;X;X	PPPPPPPPPPPPPPPPPPPPPPPPPXXXXXX	ALFKPPEDSQDDES(1)DS(1)DAEEEQTTK	ALFKPPEDS(-39)QDDES(39)DS(54)DAEEEQT(-54)T(-62)K	16	4	-0.042063	6208600000	243190000	5721200000	244200000	NA	1669200000	1737500000	NA	NA	122250000	1534400000	12593000	120940000	1608500000	8015800	NA	NA	NA	NA	NA	NA			10586	3851	314	314	8537	9821;9822;9823	25594;25595;25596;25597;25598;25599;25601;25602;25603;25604;25605;25607;25608;25609;25610;25611;25612;25613;25614;25615;25616	36361;36362;36363;36364;36365;36366;36367;36368;36369;36370;36371;36372;36373;36374;36375;36376;36377;36378;36379;36380;36381;36382;36383;36384;36385;36386;36387;36388;36389;36390;36391;36392;36393;36394;36401;36402;36403;36404;36405;36406;36407;36408;36409;36410;36411;36412;36413;36414;36415;36416;36417;36418;36419;36420;36421;36422;36427;36428;36429;36430;36431;36432;36433;36434;36435;36436;36437;36438;36439;36440;36441;36442;36443;36444;36445;36446;36447;36448;36449;36450;36451;36452	25609	36435	20210823_E1_LC8_Vcelkova_Seiser_ext_Uni_MPL_black_phosphorylom_fr02_cv40	16030	25604	36418	20210821_E1_LC8_Vcelkova_Seiser_ext_Uni_MPL_red_phosphorylom_fr02_cv40	16014	25604	36418	20210821_E1_LC8_Vcelkova_Seiser_ext_Uni_MPL_red_phosphorylom_fr02_cv40	16014	36733.8960082238	47355.5658062994	36966.0355365897	42682.3207599876	36807.491808854	42298.1283624551	44949.6743240546	46810.5248659487	51222.7874353655	40707.3624022271	34106.6524148191	43077.9484854302	34368.3137218773	51801.8485123144	32302.8514931067	38166.5111227199	41840.2905241561	41949.3421599684	44530.8591338291	40707.3624022271	1	36	2763532.08558318	2914686.24112705	2727932.81109304	2875092.33796218	2707903.06291071	2726813.09287656	2692372.61498321	2566773.03527217	2893273.7750322	2645402.88544182	2666151.89266069	2781499.9364432	2561058.69412996	3116839.80844098	2498052.01067522	2579722.29864994	2679376.32352284	2635700.64275525	2785638.31619613	2645402.88544182	0.130286682205814	0.0685962975172458	0.0616903846885677	0.0542223756879991	-0.00998696804392196	0.0642093437319211	0.0103339476943169	0.00781498865096353	0.0863982542121313	0.0298280573141513	0.230212201385134	0.278739560290602	0.339281835733684	0.858543291319861	0.260225501340533	0.85368776390996	0.889061602094728	0.135173926897226	0.0439199318927586	0.274793180380919	0.328962558834359	0.391890402745602	0.880204493576047	0.302408979194054	0.930762829064598	0.949646714383979	0.339379575173298	36197.2716857536	44243.8158065916	36901.3762619647	40426.8203452134	37014.8903476388	42241.4810457218	45463.6962502943	49662.5938768555	48211.099283961	41903.905067577	34835.9424137223	42174.4390399419	36543.6606127878	45258.9143403057	35213.7876524457	40288.6635188144	42524.0218491673	43341.3494150638	43532.1085165408	41903.905067577
3851	Q13769	314	Q13769	Q13769	THO complex subunit 5 homolog	THOC5	sp|Q13769|THOC5_HUMAN THO complex subunit 5 homolog OS=Homo sapiens OX=9606 GN=THOC5 PE=1 SV=2	0.999995	53.6457	1.08148e-77	240.57	220.5	192.55	0.999973	46.5836	1.08148e-77	240.57	0.999995	53.6457	2.12381e-65	228.61		1;2;3	S	ALFKPPEDSQDDESDSDAEEEQTTKRRRPTL	X;X;X;X;X;X;X;X;Phospho (STY);X;X;X;X;Phospho (STY);X;Phospho (STY);X;X;X;X;X;X;X;X;X;X;X;X;X;X;X	PPPPPPPPPPPPPPPPPPPPPPPPPXXXXXX	ALFKPPEDSQDDES(1)DS(1)DAEEEQTTK	ALFKPPEDS(-39)QDDES(39)DS(54)DAEEEQT(-54)T(-62)K	16	4	-0.042063	6208600000	243190000	5721200000	244200000	NA	1669200000	1737500000	NA	NA	122250000	1534400000	12593000	120940000	1608500000	8015800	NA	NA	NA	NA	NA	NA			10586	3851	314	314	8537	9821;9822;9823	25594;25595;25596;25597;25598;25599;25601;25602;25603;25604;25605;25607;25608;25609;25610;25611;25612;25613;25614;25615;25616	36361;36362;36363;36364;36365;36366;36367;36368;36369;36370;36371;36372;36373;36374;36375;36376;36377;36378;36379;36380;36381;36382;36383;36384;36385;36386;36387;36388;36389;36390;36391;36392;36393;36394;36401;36402;36403;36404;36405;36406;36407;36408;36409;36410;36411;36412;36413;36414;36415;36416;36417;36418;36419;36420;36421;36422;36427;36428;36429;36430;36431;36432;36433;36434;36435;36436;36437;36438;36439;36440;36441;36442;36443;36444;36445;36446;36447;36448;36449;36450;36451;36452	25609	36435	20210823_E1_LC8_Vcelkova_Seiser_ext_Uni_MPL_black_phosphorylom_fr02_cv40	16030	25604	36418	20210821_E1_LC8_Vcelkova_Seiser_ext_Uni_MPL_red_phosphorylom_fr02_cv40	16014	25604	36418	20210821_E1_LC8_Vcelkova_Seiser_ext_Uni_MPL_red_phosphorylom_fr02_cv40	16014	505327.182125008	556770.578238021	505449.53958518	541984.3344625	491082.396258145	523579.820506762	574608.102636838	546262.151066841	575308.52230323	489932.250913861	462151.219797833	514591.011157778	462722.40408234	511746.528128133	448267.509550718	503342.557089724	499134.420582839	512289.16795257	525673.41976559	489932.250913861	2	36	2763532.08558318	2914686.24112705	2727932.81109304	2875092.33796218	2707903.06291071	2726813.09287656	2692372.61498321	2566773.03527217	2893273.7750322	2645402.88544182	2666151.89266069	2781499.9364432	2561058.69412996	3116839.80844098	2498052.01067522	2579722.29864994	2679376.32352284	2635700.64275525	2785638.31619613	2645402.88544182	0.130286682205814	0.0685962975172458	0.0616903846885677	0.0542223756879991	-0.00998696804392196	0.0642093437319211	0.0103339476943169	0.00781498865096353	0.0863982542121313	0.0298280573141513	0.230212201385134	0.278739560290602	0.339281835733684	0.858543291319861	0.260225501340533	0.85368776390996	0.889061602094728	0.135173926897226	0.0439199318927586	0.274793180380919	0.328962558834359	0.391890402745602	0.880204493576047	0.302408979194054	0.930762829064598	0.949646714383979	0.339379575173298	497945.148466697	520184.998123613	504565.430696716	513343.766906313	493849.489760081	522878.621823139	581179.032642271	579544.780504358	541482.759458734	504333.204617442	472033.229280329	503798.068237071	492010.478883472	447109.378249197	488662.646273756	531329.647923092	507291.004451366	529288.486697008	513883.468646411	504333.204617442
3851	Q13769	312	Q13769	Q13769	THO complex subunit 5 homolog	THOC5	sp|Q13769|THOC5_HUMAN THO complex subunit 5 homolog OS=Homo sapiens OX=9606 GN=THOC5 PE=1 SV=2	0.999989	49.7038	1.08148e-77	240.57	220.5	163.76	0.999989	49.7038	1.08148e-77	240.57	0.999979	47.4652	2.12381e-65	228.61		2;3	S	AKALFKPPEDSQDDESDSDAEEEQTTKRRRP	X;X;X;X;X;X;X;X;X;X;Phospho (STY);X;X;X;X;Phospho (STY);X;Phospho (STY);X;X;X;X;X;X;Phospho (STY);X;X;X;X;X;X	XXPPPPPPPPPPPPPPPPPPPPPPPPPXXXX	ALFKPPEDSQDDES(1)DS(1)DAEEEQTTK	ALFKPPEDS(-50)QDDES(50)DS(34)DAEEEQT(-34)T(-43)K	14	4	0.095766	6071800000	0	5804100000	267770000	NA	1570100000	1632100000	NA	NA	0	1534400000	35677000	0	1608500000	23577000	NA	NA	NA	NA	NA	NA			10585	3851	312	312	8537	9821;9822;9823	25594;25595;25596;25597;25598;25599;25600;25601;25602;25603;25604;25605;25606;25607;25608;25609;25610;25611;25612;25613;25614	36361;36362;36363;36364;36365;36366;36367;36368;36369;36370;36371;36372;36373;36374;36375;36376;36377;36378;36379;36380;36381;36382;36383;36384;36385;36386;36387;36388;36389;36390;36391;36392;36393;36394;36395;36396;36397;36398;36399;36400;36401;36402;36403;36404;36405;36406;36407;36408;36409;36410;36411;36412;36413;36414;36415;36416;36417;36418;36419;36420;36421;36422;36423;36424;36425;36426;36427;36428;36429;36430;36431;36432;36433;36434;36435;36436;36437;36438;36439;36440;36441;36442;36443;36444;36445;36446;36447;36448;36449	25607	36427	20210821_E1_LC8_Vcelkova_Seiser_ext_Uni_MPL_red_phosphorylom_fr02_cv55	16400	25604	36418	20210821_E1_LC8_Vcelkova_Seiser_ext_Uni_MPL_red_phosphorylom_fr02_cv40	16014	25604	36418	20210821_E1_LC8_Vcelkova_Seiser_ext_Uni_MPL_red_phosphorylom_fr02_cv40	16014	174903.202455045	139984.920962347	176745.858847031	141169.113145964	186145.666336578	140409.442535368	157326.2546793	145761.983988112	158044.187481148	140797.746795149	143608.09534791	131615.546581661	143469.81498555	138482.935168138	140813.484198413	127014.394969931	127300.469197297	138556.904825011	133767.680536737	140797.746795149	3	36	2763532.08558318	2914686.24112705	2727932.81109304	2875092.33796218	2707903.06291071	2726813.09287656	2692372.61498321	2566773.03527217	2893273.7750322	2645402.88544182	2666151.89266069	2781499.9364432	2561058.69412996	3116839.80844098	2498052.01067522	2579722.29864994	2679376.32352284	2635700.64275525	2785638.31619613	2645402.88544182	0.130286682205814	0.0685962975172458	0.0616903846885677	0.0542223756879991	-0.00998696804392196	0.0642093437319211	0.0103339476943169	0.00781498865096353	0.0863982542121313	0.0298280573141513	0.230212201385134	0.278739560290602	0.339281835733684	0.858543291319861	0.260225501340533	0.85368776390996	0.889061602094728	0.135173926897226	0.0439199318927586	0.274793180380919	0.328962558834359	0.391890402745602	0.880204493576047	0.302408979194054	0.930762829064598	0.949646714383979	0.339379575173298	172348.142341239	130786.465187466	176436.703189408	133709.186235136	187194.538109743	140221.4006888	159125.358803956	154642.961902615	148751.842595858	144936.322750056	146678.814409546	128855.064857471	152550.755601197	120991.576176648	153502.737435488	134076.709409866	129380.744391098	143154.645977292	130767.501422568	144936.322750056
3851	Q13769	312	Q13769	Q13769	THO complex subunit 5 homolog	THOC5	sp|Q13769|THOC5_HUMAN THO complex subunit 5 homolog OS=Homo sapiens OX=9606 GN=THOC5 PE=1 SV=2	0.999989	49.7038	1.08148e-77	240.57	220.5	163.76	0.999989	49.7038	1.08148e-77	240.57	0.999979	47.4652	2.12381e-65	228.61		2;3	S	AKALFKPPEDSQDDESDSDAEEEQTTKRRRP	X;X;X;X;X;X;X;X;X;X;Phospho (STY);X;X;X;X;Phospho (STY);X;Phospho (STY);X;X;X;X;X;X;Phospho (STY);X;X;X;X;X;X	XXPPPPPPPPPPPPPPPPPPPPPPPPPXXXX	ALFKPPEDSQDDES(1)DS(1)DAEEEQTTK	ALFKPPEDS(-50)QDDES(50)DS(34)DAEEEQT(-34)T(-43)K	14	4	0.095766	6071800000	0	5804100000	267770000	NA	1570100000	1632100000	NA	NA	0	1534400000	35677000	0	1608500000	23577000	NA	NA	NA	NA	NA	NA			10585	3851	312	312	8537	9821;9822;9823	25594;25595;25596;25597;25598;25599;25600;25601;25602;25603;25604;25605;25606;25607;25608;25609;25610;25611;25612;25613;25614	36361;36362;36363;36364;36365;36366;36367;36368;36369;36370;36371;36372;36373;36374;36375;36376;36377;36378;36379;36380;36381;36382;36383;36384;36385;36386;36387;36388;36389;36390;36391;36392;36393;36394;36395;36396;36397;36398;36399;36400;36401;36402;36403;36404;36405;36406;36407;36408;36409;36410;36411;36412;36413;36414;36415;36416;36417;36418;36419;36420;36421;36422;36423;36424;36425;36426;36427;36428;36429;36430;36431;36432;36433;36434;36435;36436;36437;36438;36439;36440;36441;36442;36443;36444;36445;36446;36447;36448;36449	25607	36427	20210821_E1_LC8_Vcelkova_Seiser_ext_Uni_MPL_red_phosphorylom_fr02_cv55	16400	25604	36418	20210821_E1_LC8_Vcelkova_Seiser_ext_Uni_MPL_red_phosphorylom_fr02_cv40	16014	25604	36418	20210821_E1_LC8_Vcelkova_Seiser_ext_Uni_MPL_red_phosphorylom_fr02_cv40	16014	526572.365690625	584981.968893177	527514.734841826	568010.540752626	515431.659966348	549579.153322826	603267.862678472	569734.972297785	604448.733393583	513977.003248693	484832.5427778	539845.958946865	485431.759478285	536861.875207448	470267.451842319	528045.456525776	523630.794320877	537431.146551163	551472.266776971	513977.003248693	2	36	2763532.08558318	2914686.24112705	2727932.81109304	2875092.33796218	2707903.06291071	2726813.09287656	2692372.61498321	2566773.03527217	2893273.7750322	2645402.88544182	2666151.89266069	2781499.9364432	2561058.69412996	3116839.80844098	2498052.01067522	2579722.29864994	2679376.32352284	2635700.64275525	2785638.31619613	2645402.88544182	0.130286682205814	0.0685962975172458	0.0616903846885677	0.0542223756879991	-0.00998696804392196	0.0642093437319211	0.0103339476943169	0.00781498865096353	0.0863982542121313	0.0298280573141513	0.230212201385134	0.278739560290602	0.339281835733684	0.858543291319861	0.260225501340533	0.85368776390996	0.889061602094728	0.135173926897226	0.0439199318927586	0.274793180380919	0.328962558834359	0.391890402745602	0.880204493576047	0.302408979194054	0.930762829064598	0.949646714383979	0.339379575173298	518879.973386063	546542.608903727	526592.030537353	537994.646877787	518335.953844224	548843.135310361	610166.531322364	604447.752459377	568909.646599645	529084.722764368	495199.538643891	528523.32311656	516157.225885386	469052.482110047	512645.089321789	557406.089652809	532187.684637187	555264.752910487	539103.691870172	529084.722764368
3851	Q13769	28	Q13769	Q13769	THO complex subunit 5 homolog	THOC5	sp|Q13769|THOC5_HUMAN THO complex subunit 5 homolog OS=Homo sapiens OX=9606 GN=THOC5 PE=1 SV=2	0.999667	34.7754	1.08922e-11	178.23	147.67	178.23	0.999667	34.7754	1.08922e-11	178.23	0.997433	25.8953	3.29432e-10	172.85		1	S	VIRSDGAPAEGKRNRSDTEQEGKYYSEEAEV	X;X;X;X;X;X;X;X;X;X;X;Acetyl (K);X;X;X;Phospho (STY);X;X;X;X;X;X;X;X;X;X;X;X;X;X;X	XXXXXXXXXXXXPPPPPPPPPPPXXXXXXXX	RNRS(1)DTEQEGK	RNRS(35)DT(-35)EQEGK	4	3	0.37743	921890000	921890000	0	0	NA	137980000	215440000	NA	NA	137980000	0	0	215440000	0	0	NA	NA	NA	NA	NA	NA			10587	3851	28	28	117910;137633	136835;159452	344964;344965;344966;399629;399630	484149;484150;484151;558195;558196	399629	558195	20210821_E1_LC8_Vcelkova_Seiser_ext_Uni_MPL_red_phosphorylom_fr03_cv70	526	399629	558195	20210821_E1_LC8_Vcelkova_Seiser_ext_Uni_MPL_red_phosphorylom_fr03_cv70	526	399629	558195	20210821_E1_LC8_Vcelkova_Seiser_ext_Uni_MPL_red_phosphorylom_fr03_cv70	526	34085.5305563242	22860.22234681	33070.5124862885	23176.8329533452	31338.0422984761	20005.370611744	32323.0008027954	24783.3648377232	33051.5841495564	25206.2086814274	17370.8059878343	26746.4564041686	27008.7046944744	24382.108732244	27917.196701037	33532.5388976075	24047.4199944578	51618.1176955462	23612.1077048067	25206.2086814274	1	36	2763532.08558318	2914686.24112705	2727932.81109304	2875092.33796218	2707903.06291071	2726813.09287656	2692372.61498321	2566773.03527217	2893273.7750322	2645402.88544182	2666151.89266069	2781499.9364432	2561058.69412996	3116839.80844098	2498052.01067522	2579722.29864994	2679376.32352284	2635700.64275525	2785638.31619613	2645402.88544182	0.130286682205814	0.0685962975172458	0.0616903846885677	0.0542223756879991	-0.00998696804392196	0.0642093437319211	0.0103339476943169	0.00781498865096353	0.0863982542121313	0.0298280573141513	0.230212201385134	0.278739560290602	0.339281835733684	0.858543291319861	0.260225501340533	0.85368776390996	0.889061602094728	0.135173926897226	0.0439199318927586	0.274793180380919	0.328962558834359	0.391890402745602	0.880204493576047	0.302408979194054	0.930762829064598	0.949646714383979	0.339379575173298	33587.5946788793	21358.0695233811	33012.6670798822	21952.0786426934	31514.6222245094	19978.5786327774	32692.6304249083	26293.3642885324	31108.2876334507	25947.1140690334	17742.2395406127	26185.4808506861	28718.2241739606	21302.4786226755	30432.924371759	35397.0309791573	24440.3898837663	53330.9644441928	23082.5287206065	25947.1140690334
3851	Q13769	314	Q13769	Q13769	THO complex subunit 5 homolog	THOC5	sp|Q13769|THOC5_HUMAN THO complex subunit 5 homolog OS=Homo sapiens OX=9606 GN=THOC5 PE=1 SV=2	0.999995	53.6457	1.08148e-77	240.57	220.5	192.55	0.999973	46.5836	1.08148e-77	240.57	0.999995	53.6457	2.12381e-65	228.61		1;2;3	S	ALFKPPEDSQDDESDSDAEEEQTTKRRRPTL	X;X;X;X;X;X;X;X;Phospho (STY);X;X;X;X;Phospho (STY);X;Phospho (STY);X;X;X;X;X;X;X;X;X;X;X;X;X;X;X	PPPPPPPPPPPPPPPPPPPPPPPPPXXXXXX	ALFKPPEDSQDDES(1)DS(1)DAEEEQTTK	ALFKPPEDS(-39)QDDES(39)DS(54)DAEEEQT(-54)T(-62)K	16	4	-0.042063	6208600000	243190000	5721200000	244200000	NA	1669200000	1737500000	NA	NA	122250000	1534400000	12593000	120940000	1608500000	8015800	NA	NA	NA	NA	NA	NA			10586	3851	314	314	8537	9821;9822;9823	25594;25595;25596;25597;25598;25599;25601;25602;25603;25604;25605;25607;25608;25609;25610;25611;25612;25613;25614;25615;25616	36361;36362;36363;36364;36365;36366;36367;36368;36369;36370;36371;36372;36373;36374;36375;36376;36377;36378;36379;36380;36381;36382;36383;36384;36385;36386;36387;36388;36389;36390;36391;36392;36393;36394;36401;36402;36403;36404;36405;36406;36407;36408;36409;36410;36411;36412;36413;36414;36415;36416;36417;36418;36419;36420;36421;36422;36427;36428;36429;36430;36431;36432;36433;36434;36435;36436;36437;36438;36439;36440;36441;36442;36443;36444;36445;36446;36447;36448;36449;36450;36451;36452	25609	36435	20210823_E1_LC8_Vcelkova_Seiser_ext_Uni_MPL_black_phosphorylom_fr02_cv40	16030	25604	36418	20210821_E1_LC8_Vcelkova_Seiser_ext_Uni_MPL_red_phosphorylom_fr02_cv40	16014	25604	36418	20210821_E1_LC8_Vcelkova_Seiser_ext_Uni_MPL_red_phosphorylom_fr02_cv40	16014	163667.521410369	130992.370220451	165391.806616438	132100.490579859	174187.775883748	131389.620771992	147219.706641768	136398.318042941	147891.519853695	131752.980589647	136099.482938349	122239.523131712	137014.176131272	128993.577362046	134451.095120908	118945.31660316	120013.783086939	128339.525155411	126787.295476845	131752.980589647	3	36	2763532.08558318	2914686.24112705	2727932.81109304	2875092.33796218	2707903.06291071	2726813.09287656	2692372.61498321	2566773.03527217	2893273.7750322	2645402.88544182	2666151.89266069	2781499.9364432	2561058.69412996	3116839.80844098	2498052.01067522	2579722.29864994	2679376.32352284	2635700.64275525	2785638.31619613	2645402.88544182	0.130286682205814	0.0685962975172458	0.0616903846885677	0.0542223756879991	-0.00998696804392196	0.0642093437319211	0.0103339476943169	0.00781498865096353	0.0863982542121313	0.0298280573141513	0.230212201385134	0.278739560290602	0.339281835733684	0.858543291319861	0.260225501340533	0.85368776390996	0.889061602094728	0.135173926897226	0.0439199318927586	0.274793180380919	0.328962558834359	0.391890402745602	0.880204493576047	0.302408979194054	0.930762829064598	0.949646714383979	0.339379575173298	161276.596887483	122384.817949562	165102.510940298	125119.785079561	175169.268737976	131213.658625403	148903.23735309	144708.78704845	139196.109854804	135625.696807535	139009.648103656	119675.692502711	145686.506245278	112700.790337445	146567.008619557	125558.970332787	121974.983210114	132598.222453943	123943.674399577	135625.696807535
3852	Q13772	346	Q13772	Q13772	Nuclear receptor coactivator 4	NCOA4	sp|Q13772|NCOA4_HUMAN Nuclear receptor coactivator 4 OS=Homo sapiens OX=9606 GN=NCOA4 PE=1 SV=1	0.792418	6.67911	1.66848e-05	133.23	115.31	125.39	0.72239	7.16366	1.66848e-05	133.23	0.792418	6.67911	3.52154e-05	125.39		1	S	LFQSYNVNDWLVKTDSCTNCQGNQPKGVEIE	X;X;X;X;X;X;X;X;X;X;X;X;X;X;X;Phospho (STY);X;X;X;X;X;X;X;X;X;X;X;X;X;X;X	XXXXXXXXXXXXXPPPPPPPPPPPPPXXXXX	T(0.17)DS(0.792)CT(0.037)NCQGNQPK	T(-6.7)DS(6.7)CT(-13)NCQGNQPK	3	3	0.52012	34758000	34758000	0	0	0.24722	20617000	14140000	0.27212	0.21812	20617000	0	0	14140000	0	0	NA	NA	NA	NA	NA	NA			10590	3852	346	346	159300	186613	473531;473532	669548;669549	473532	669549	20210823_E1_LC8_Vcelkova_Seiser_ext_Uni_MPL_black_phosphorylom_fr03_cv70	1536	473531	669548	20210821_E1_LC8_Vcelkova_Seiser_ext_Uni_MPL_red_phosphorylom_fr03_cv70	1491	473531	669548	20210821_E1_LC8_Vcelkova_Seiser_ext_Uni_MPL_red_phosphorylom_fr03_cv70	1491	30653.6701331979	26490.8223267232	31414.4458263228	27515.499683051	32741.3130384496	26818.5110906217	29614.5425959495	24274.1609158338	25291.4659414414	27246.5610503361	21825.8890778504	28254.9746612433	24965.2048041473	27259.788097179	17986.4000188519	31797.9175150313	26332.4726494719	24346.5328058247	31160.8116265155	27246.5610503361	1	11	332212.274493056	139286.68004238	342316.201890964	157961.346117306	352700.785553844	152809.020490843	225952.674151907	216505.876956404	229117.672826983	224182.914934076	342012.935065695	171238.172953196	346053.002069727	182940.800215554	270837.362180111	155130.31610498	203842.515069582	196236.808649065	201692.75563888	224182.914934076	-0.90720293942039	-0.663420252171377	-0.243782687249013	-1.19217372251909	-0.613121394071801	-0.57905232844729	-0.177167762619057	0.15810187857922	0.107803020479643	9.75484468758139e-10	1.17655164741243e-07	0.0062989586835275	1.10323525581917e-11	3.63971626520237e-07	8.06306654635061e-07	0.0374709083613139	0.0602929139324362	0.188536849018053	8.90847454223816e-09	6.04197650598343e-07	0.0102209068418934	1.80517921438808e-10	1.4755048348863e-06	2.61569173546765e-06	0.179985993887248	0.226127939647036	0.408004781292475	21532.4988957254	44382.675755517	21415.5669657993	40649.4062672921	21662.9348590038	40955.6006623089	30585.4709642451	26163.8810270561	25759.8329150712	28361.9973456587	14892.1376151025	38505.428911253	16835.2721216259	34772.7893563151	15497.5590998857	47833.2213489968	30145.6394974078	28952.3805287009	36053.388630277	28361.9973456587
3852	Q13772	237	Q13772	Q13772	Nuclear receptor coactivator 4	NCOA4	sp|Q13772|NCOA4_HUMAN Nuclear receptor coactivator 4 OS=Homo sapiens OX=9606 GN=NCOA4 PE=1 SV=1	0.999995	53.8194	6.41425e-52	240.37	213.41	240.37	0.999995	53.8194	6.41425e-52	240.37	0.993367	21.7909	2.54927e-40	229.06		1	S	TDPQDWLTQKQTLENSQTSSRACNFFNNVGG	X;X;X;X;X;X;X;X;X;X;X;X;X;X;X;Phospho (STY);X;X;X;X;X;X;X;X;X;X;X;X;X;X;X	XXXXXXXXXXPPPPPPPPPPPXXXXXXXXXX	QTLENS(1)QTSSR	QT(-83)LENS(54)QT(-54)S(-64)S(-87)R	6	2	-0.27822	39217000	39217000	0	0	0.74004	19740000	19477000	0.37251	NA	19740000	0	0	19477000	0	0	NA	NA	NA	NA	NA	NA			10589	3852	237	237	131592	152509	382112;382113	534391;534392	382112	534391	20210821_E1_LC8_Vcelkova_Seiser_ext_Uni_MPL_red_phosphorylom_fr03_cv40	2533	382112	534391	20210821_E1_LC8_Vcelkova_Seiser_ext_Uni_MPL_red_phosphorylom_fr03_cv40	2533	382112	534391	20210821_E1_LC8_Vcelkova_Seiser_ext_Uni_MPL_red_phosphorylom_fr03_cv40	2533	21779.6561777291	8713.91754746869	19569.8408426135	9764.15444270448	20139.1976193286	9300.35960098454	18708.3572802121	16814.1748605388	18813.179588641	14289.2177520278	18637.6173197142	10052.0670815495	18075.6618495125	9521.85797378834	14844.7763452381	7772.76998160956	14626.5070804925	15949.0951209893	16723.0694681583	14289.2177520278	1	11	332212.274493056	139286.68004238	342316.201890964	157961.346117306	352700.785553844	152809.020490843	225952.674151907	216505.876956404	229117.672826983	224182.914934076	342012.935065695	171238.172953196	346053.002069727	182940.800215554	270837.362180111	155130.31610498	203842.515069582	196236.808649065	201692.75563888	224182.914934076	-0.90720293942039	-0.663420252171377	-0.243782687249013	-1.19217372251909	-0.613121394071801	-0.57905232844729	-0.177167762619057	0.15810187857922	0.107803020479643	9.75484468758139e-10	1.17655164741243e-07	0.0062989586835275	1.10323525581917e-11	3.63971626520237e-07	8.06306654635061e-07	0.0374709083613139	0.0602929139324362	0.188536849018053	8.90847454223816e-09	6.04197650598343e-07	0.0102209068418934	1.80517921438808e-10	1.4755048348863e-06	2.61569173546765e-06	0.179985993887248	0.226127939647036	0.408004781292475	15298.9974955181	14599.2816795073	13340.9718379897	14424.8545499817	13324.8817977393	14202.944098824	19321.7206218445	18123.1422229017	19161.5766332682	14874.1984430931	12716.7310780697	13698.7967273129	12189.3126214003	12146.153169751	12790.6528540334	11692.4835360496	16744.5501766676	18966.3257069958	19348.7682494633	14874.1984430931
3852	Q13772	412	Q13772	Q13772	Nuclear receptor coactivator 4	NCOA4	sp|Q13772|NCOA4_HUMAN Nuclear receptor coactivator 4 OS=Homo sapiens OX=9606 GN=NCOA4 PE=1 SV=1	0.890043	9.08189	5.77712e-33	193.42	177.11	193.42	0.88642	8.92336	1.42994e-25	184.34	0.890043	9.08189	5.77712e-33	193.42		1	S	PCKVEEVCRANEPCTSFAECVCDENCEKEAL	X;X;X;X;X;X;X;X;X;X;X;X;X;X;X;Phospho (STY);X;X;X;X;X;X;X;X;X;X;X;X;X;X;X	XXXXXXXXXPPPPPPPPPPPPPPPPPPPXXX	ANEPCT(0.11)S(0.89)FAECVCDENCEK	ANEPCT(-9.1)S(9.1)FAECVCDENCEK	7	3	-0.030174	491690000	491690000	0	0	11.279	205050000	171140000	7.655	10.184	205050000	0	0	171140000	0	0	NA	NA	NA	NA	NA	NA			10588	3852	412	412	10344	11934	30914;30915;30916;30917;30918	43600;43601;43602;43603;43604;43605;43606	30917	43604	20210823_E1_LC8_Vcelkova_Seiser_ext_Uni_MPL_black_phosphorylom_fr01_cv40	12803	30917	43604	20210823_E1_LC8_Vcelkova_Seiser_ext_Uni_MPL_black_phosphorylom_fr01_cv40	12803	30917	43604	20210823_E1_LC8_Vcelkova_Seiser_ext_Uni_MPL_black_phosphorylom_fr01_cv40	12803	99197.4472188106	46169.8227440301	105371.909225787	49343.2189740535	103810.52769089	50842.1686281515	84351.8981221819	80091.4651053654	85989.2101639589	73470.6701294301	108809.482565704	42893.8603609997	106116.231702613	53309.446044122	98853.2885602757	46579.8752463468	62350.8155847134	72595.7182121823	66183.6499383701	73470.6701294301	1	11	332212.274493056	139286.68004238	342316.201890964	157961.346117306	352700.785553844	152809.020490843	225952.674151907	216505.876956404	229117.672826983	224182.914934076	342012.935065695	171238.172953196	346053.002069727	182940.800215554	270837.362180111	155130.31610498	203842.515069582	196236.808649065	201692.75563888	224182.914934076	-0.90720293942039	-0.663420252171377	-0.243782687249013	-1.19217372251909	-0.613121394071801	-0.57905232844729	-0.177167762619057	0.15810187857922	0.107803020479643	9.75484468758139e-10	1.17655164741243e-07	0.0062989586835275	1.10323525581917e-11	3.63971626520237e-07	8.06306654635061e-07	0.0374709083613139	0.0602929139324362	0.188536849018053	8.90847454223816e-09	6.04197650598343e-07	0.0102209068418934	1.80517921438808e-10	1.4755048348863e-06	2.61569173546765e-06	0.179985993887248	0.226127939647036	0.408004781292475	69680.6911999933	77352.8374191264	71833.1684351446	72896.0977527792	68685.1103499008	77643.0707918196	87117.4195055043	86326.5087335119	87581.6250213091	76478.4571287742	74242.3725520072	58455.0689095188	71559.4224541759	68001.9276520324	85174.614157098	70069.5409381424	71379.7459891722	86329.2886587368	76575.1829829694	76478.4571287742
3855	Q13796	1524	Q13796	Q13796	Protein Shroom2	SHROOM2	sp|Q13796|SHRM2_HUMAN Protein Shroom2 OS=Homo sapiens OX=9606 GN=SHROOM2 PE=1 SV=1	1	98.3003	2.87047e-05	98.3	81.807	98.3	1	90.9116	7.22223e-05	90.912	1	98.3003	2.87047e-05	98.3		1	S	LARVENALNNLDDGASPGDRQSLLEKQRVLI	X;X;X;X;X;X;X;X;X;X;X;X;X;X;X;Phospho (STY);X;X;X;X;X;X;X;X;X;X;X;X;X;X;X	XXXPPPPPPPPPPPPPPPPPXXXXXXXXXXX	VENALNNLDDGAS(1)PGDR	VENALNNLDDGAS(98)PGDR	13	3	0.5786	188750000	188750000	0	0	0.93211	68828000	119920000	0.52192	1.6981	68828000	0	0	119920000	0	0	NA	NA	NA	NA	NA	NA			10620	3855	1524	1524	171894	201607	512269;512270	724693;724694;724695;724696	512270	724695	20210823_E1_LC8_Vcelkova_Seiser_ext_Uni_MPL_black_phosphorylom_fr05_cv55	13315	512270	724695	20210823_E1_LC8_Vcelkova_Seiser_ext_Uni_MPL_black_phosphorylom_fr05_cv55	13315	512270	724695	20210823_E1_LC8_Vcelkova_Seiser_ext_Uni_MPL_black_phosphorylom_fr05_cv55	13315	28562.7663588032	26091.9268463446	28117.5046093854	25507.870442621	26991.1149552876	25482.2958303901	23955.7850597839	23211.2741113256	24690.4891553299	25621.1404448794	24870.3642381271	26431.9782333515	26249.3763170454	25050.2932304024	25120.2310037418	25458.5220437948	22551.9510840058	22447.1341455352	22296.8938436758	25621.1404448794	1	46	766946.78511428	758128.196499748	744410.912684321	769843.804061666	755587.549821856	755797.863732957	917436.638243636	935362.333588598	959205.402672835	817552.505360695	734241.679055432	755158.313978998	778589.12625644	655749.507435733	737959.101409392	812437.053419903	892446.653641506	942477.178179614	894497.585940807	817552.505360695	-0.0228260280347925	0.278214379115035	-0.301040407149827	0.0107278042332695	0.310716342515502	-0.299988538282232	0.0442760136492559	0.0432241447816608	0.010722181381194	0.683890110668209	8.39931223420292e-05	3.46385657562924e-05	0.847970423535279	2.39349282364757e-05	3.60666369125884e-05	0.43261060817789	0.443438316996178	0.848049055435748	0.725702204067973	0.000202861135481847	8.69411776330359e-05	0.870926977885899	6.15531117875053e-05	8.3060796370812e-05	0.661059232671044	0.680881112092627	0.927072619141042	30168.7327272668	27879.5355385474	30597.5092955331	26840.6862285896	28937.3037522657	27312.0893547413	21152.239700124	20102.0863692835	20851.6347631401	25386.6172204928	27438.8018669722	28353.9579709214	27310.6908647604	30945.4549779786	27574.8632205592	25384.3178289615	20470.2848886849	19293.5475922471	20192.3667088483	25386.6172204928
3855	Q13796	196	Q13796	Q13796	Protein Shroom2	SHROOM2	sp|Q13796|SHRM2_HUMAN Protein Shroom2 OS=Homo sapiens OX=9606 GN=SHROOM2 PE=1 SV=1	0.911252	9.24486	2.9202e-05	124.77	105.45	124.77	0.805591	5.57105	7.05925e-05	108.25	0.911252	9.24486	2.9202e-05	124.77		2	S	LDHPSSRLSVAKSNSSIDHLGSHSKRDSAYG	X;X;X;X;X;X;X;X;X;X;X;X;Phospho (STY);X;X;Phospho (STY);X;X;X;X;X;X;X;X;X;X;X;X;X;X;X	XXXXXXXXXXXXPPPPPPPPPPPPPXXXXXX	S(0.835)NS(0.254)S(0.911)IDHLGSHSK	S(6.5)NS(-6.5)S(9.2)IDHLGS(-53)HS(-58)K	4	3	0.28059	83871000	0	83871000	0	NA	34861000	19135000	NA	NA	0	34861000	0	0	19135000	0	NA	NA	NA	NA	NA	NA			10613	3855	196	196	150454	175225;175226	441618;441619;441620	620302;620303;620304	441620	620304	20210823_E1_LC8_Vcelkova_Seiser_ext_Uni_MPL_black_phosphorylom_fr03_cv40	4584	441620	620304	20210823_E1_LC8_Vcelkova_Seiser_ext_Uni_MPL_black_phosphorylom_fr03_cv40	4584	441620	620304	20210823_E1_LC8_Vcelkova_Seiser_ext_Uni_MPL_black_phosphorylom_fr03_cv40	4584	15551.9073775353	10531.492063521	14189.9444526491	13458.1714870798	13177.26623298	15260.328693969	23086.2960623851	23803.9766384656	23805.3510392384	15923.6800163242	11266.9664943199	10079.0553100374	10373.4479134329	10370.0020855967	12954.9292166181	8748.04057588225	19919.8773074543	18670.730332392	19545.0502393207	15923.6800163242	2	46	766946.78511428	758128.196499748	744410.912684321	769843.804061666	755587.549821856	755797.863732957	917436.638243636	935362.333588598	959205.402672835	817552.505360695	734241.679055432	755158.313978998	778589.12625644	655749.507435733	737959.101409392	812437.053419903	892446.653641506	942477.178179614	894497.585940807	817552.505360695	-0.0228260280347925	0.278214379115035	-0.301040407149827	0.0107278042332695	0.310716342515502	-0.299988538282232	0.0442760136492559	0.0432241447816608	0.010722181381194	0.683890110668209	8.39931223420292e-05	3.46385657562924e-05	0.847970423535279	2.39349282364757e-05	3.60666369125884e-05	0.43261060817789	0.443438316996178	0.848049055435748	0.725702204067973	0.000202861135481847	8.69411776330359e-05	0.870926977885899	6.15531117875053e-05	8.3060796370812e-05	0.661059232671044	0.680881112092627	0.927072619141042	16426.3268892885	11253.0250827373	15441.5181334443	14161.3765409317	14127.4103066838	16356.1189167006	20384.5069940698	20615.3954334355	20104.117101762	15777.9225396201	12430.5401529069	10811.9455957632	10792.8670663878	12810.4062379561	14220.8246861687	8722.54257245745	18081.1656566793	16047.688845913	17700.2601592046	15777.9225396201
3855	Q13796	1039	Q13796	Q13796	Protein Shroom2	SHROOM2	sp|Q13796|SHRM2_HUMAN Protein Shroom2 OS=Homo sapiens OX=9606 GN=SHROOM2 PE=1 SV=1	1	80.8149	1.21584e-07	154.86	135.76	80.815	1	42.2418	6.2269e-07	154.86	1	80.8149	1.21584e-07	153.14		1;2	S	ESTPADLGPRAQSPGSPLHARGQDSWPVSSA	X;X;X;X;X;X;X;X;X;X;X;X;Phospho (STY);X;X;Phospho (STY);X;X;X;X;X;X;X;X;X;X;X;X;X;X;X	XXXXXXXXXXPPPPPPPPPPPXXXXXXXXXX	AQS(1)PGS(1)PLHAR	AQS(81)PGS(81)PLHAR	6	2	-1.5257	471920000	433290000	38627000	0	NA	183010000	165630000	NA	NA	165440000	17574000	0	165630000	0	0	NA	NA	NA	NA	NA	NA			10595	3855	1039	1039	12236	14125;14126	36336;36337;36338;36339;36341;36342;36343	51079;51080;51081;51082;51083;51085;51086;51087;51088	36337	51080	20210823_E1_LC8_Vcelkova_Seiser_ext_Uni_MPL_black_phosphorylom_fr02_cv40	4330	36339	51083	20210821_E1_LC8_Vcelkova_Seiser_ext_Uni_MPL_red_phosphorylom_fr06_cv40	2136	36341	51085	20210823_E1_LC8_Vcelkova_Seiser_ext_Uni_MPL_black_phosphorylom_fr05_cv40	2183	30544.4124697659	31890.7171780792	28098.8335840891	31388.3999953249	30472.8248072684	32921.3122674602	36287.5590432454	35455.9756158115	38501.6168484847	29508.5836460447	22070.5169422159	26589.0928350112	22478.0799772818	27793.951309991	21122.1060253163	27785.83572391	30755.8906469165	32388.0813418888	31274.6326978658	29508.5836460447	1	46	766946.78511428	758128.196499748	744410.912684321	769843.804061666	755587.549821856	755797.863732957	917436.638243636	935362.333588598	959205.402672835	817552.505360695	734241.679055432	755158.313978998	778589.12625644	655749.507435733	737959.101409392	812437.053419903	892446.653641506	942477.178179614	894497.585940807	817552.505360695	-0.0228260280347925	0.278214379115035	-0.301040407149827	0.0107278042332695	0.310716342515502	-0.299988538282232	0.0442760136492559	0.0432241447816608	0.010722181381194	0.683890110668209	8.39931223420292e-05	3.46385657562924e-05	0.847970423535279	2.39349282364757e-05	3.60666369125884e-05	0.43261060817789	0.443438316996178	0.848049055435748	0.725702204067973	0.000202861135481847	8.69411776330359e-05	0.870926977885899	6.15531117875053e-05	8.3060796370812e-05	0.661059232671044	0.680881112092627	0.927072619141042	32261.7986134861	34075.6122823708	30577.1914587266	33028.4802640471	32670.0615776066	35285.2752479191	32040.8262596948	30706.5902852995	32515.4211107099	29238.4766928183	24349.8058846572	28522.4970326878	23386.9135052273	34334.7864638803	23186.0600522141	27704.8480640674	27916.9567724953	27837.8961314129	28322.7276654485	29238.4766928183
3855	Q13796	921	Q13796	Q13796	Protein Shroom2	SHROOM2	sp|Q13796|SHRM2_HUMAN Protein Shroom2 OS=Homo sapiens OX=9606 GN=SHROOM2 PE=1 SV=1	0.964113	14.3021	9.42363e-07	156.01	117.99	156.01	0.964113	14.3021	2.27169e-06	156.01	0.940325	12.0678	9.42363e-07	131.32		1;2	S	LDPQERPQHVHGRSRSSPSTDHYKQEASVEL	X;X;X;X;X;X;X;X;X;X;X;X;X;X;X;Phospho (STY);Phospho (STY);X;Phospho (STY);X;X;X;X;X;X;X;X;X;X;X;X	XXXXXXXXXXXXXPPPPPPPPPPPXXXXXXX	S(0.964)S(0.036)PSTDHYK	S(14)S(-14)PS(-41)T(-55)DHY(-100)K	1	3	0.58721	382970000	183430000	199540000	0	NA	245590000	105100000	NA	NA	99846000	145750000	0	51314000	53788000	0	NA	NA	NA	NA	NA	NA			10614	3855	921	921	153189;154324	178972;178973;180405	452616;452617;452618;452621;452624;456347;456349	638298;638299;638300;638301;638304;638307;643777;643779	456347	643777	20210821_E1_LC8_Vcelkova_Seiser_ext_Uni_MPL_red_phosphorylom_fr05_cv40	2665	456347	643777	20210821_E1_LC8_Vcelkova_Seiser_ext_Uni_MPL_red_phosphorylom_fr05_cv40	2665	452622	638305	20210823_E1_LC8_Vcelkova_Seiser_ext_Uni_MPL_black_phosphorylom_fr06_cv40	1400	30893.2914429421	37943.5648642872	27063.4882206953	40226.4194341666	26076.6406937427	37718.2088514573	33239.1339779575	30754.0225048114	35059.4498680487	32620.8728362452	27791.6062828622	32129.3951572062	28339.9298466119	28143.6038860168	29017.744443044	34311.1877004219	37670.331542584	31230.0174481765	38894.8954853865	32620.8728362452	2	46	766946.78511428	758128.196499748	744410.912684321	769843.804061666	755587.549821856	755797.863732957	917436.638243636	935362.333588598	959205.402672835	817552.505360695	734241.679055432	755158.313978998	778589.12625644	655749.507435733	737959.101409392	812437.053419903	892446.653641506	942477.178179614	894497.585940807	817552.505360695	-0.0228260280347925	0.278214379115035	-0.301040407149827	0.0107278042332695	0.310716342515502	-0.299988538282232	0.0442760136492559	0.0432241447816608	0.010722181381194	0.683890110668209	8.39931223420292e-05	3.46385657562924e-05	0.847970423535279	2.39349282364757e-05	3.60666369125884e-05	0.43261060817789	0.443438316996178	0.848049055435748	0.725702204067973	0.000202861135481847	8.69411776330359e-05	0.870926977885899	6.15531117875053e-05	8.3060796370812e-05	0.661059232671044	0.680881112092627	0.927072619141042	32630.2936102136	40543.1523445066	29450.5271326913	42328.2964589639	27956.8915120233	40426.6200074182	29349.1583586881	26634.4714051245	29608.4390651841	32322.2775299074	30661.729400461	34465.6579192045	29485.7696358758	34766.7238448053	31853.2235578125	34211.1805303699	34193.1576410166	26842.5280499759	35223.740053192	32322.2775299074
3855	Q13796	422	Q13796	Q13796	Protein Shroom2	SHROOM2	sp|Q13796|SHRM2_HUMAN Protein Shroom2 OS=Homo sapiens OX=9606 GN=SHROOM2 PE=1 SV=1	0.999661	34.6931	0.00264436	79.697	67.976	79.697	0.897762	9.43549	0.0476498	62.338	0.999661	34.6931	0.00264436	79.697		1	S	RLQASLSSSDVRFPQSPHSGRHPPLYSDHSP	X;X;X;X;X;X;Phospho (STY);X;Phospho (STY);X;X;X;X;X;X;Phospho (STY);X;X;X;X;X;X;X;X;X;X;X;X;X;X;X	XXXXXXXXXXXXPPPPPPPPPXXXXXXXXXX	FPQS(1)PHSGR	FPQS(35)PHS(-35)GR	4	3	0.58468	72826000	72826000	0	0	NA	12483000	17696000	NA	NA	12483000	0	0	17696000	0	0	NA	NA	NA	NA	NA	NA			10600	3855	422	422	53433	61591	153423;153424;153425	214797;214798;214799	153425	214799	20210823_E1_LC8_Vcelkova_Seiser_ext_Uni_MPL_black_phosphorylom_fr01_cv40	2947	153425	214799	20210823_E1_LC8_Vcelkova_Seiser_ext_Uni_MPL_black_phosphorylom_fr01_cv40	2947	153425	214799	20210823_E1_LC8_Vcelkova_Seiser_ext_Uni_MPL_black_phosphorylom_fr01_cv40	2947	11676.7210162497	14738.9775885468	13090.8850377251	15062.3453620033	10263.5295934646	13489.0185977901	18018.5096855669	21059.2296364278	17770.5765080608	16529.3237432834	19038.8618447016	16345.1597899859	18504.926960238	18598.9784648693	17390.031136391	16910.0822824074	21093.4811296816	21444.9990804749	22604.8155886681	16529.3237432834	1	46	766946.78511428	758128.196499748	744410.912684321	769843.804061666	755587.549821856	755797.863732957	917436.638243636	935362.333588598	959205.402672835	817552.505360695	734241.679055432	755158.313978998	778589.12625644	655749.507435733	737959.101409392	812437.053419903	892446.653641506	942477.178179614	894497.585940807	817552.505360695	-0.0228260280347925	0.278214379115035	-0.301040407149827	0.0107278042332695	0.310716342515502	-0.299988538282232	0.0442760136492559	0.0432241447816608	0.010722181381194	0.683890110668209	8.39931223420292e-05	3.46385657562924e-05	0.847970423535279	2.39349282364757e-05	3.60666369125884e-05	0.43261060817789	0.443438316996178	0.848049055435748	0.725702204067973	0.000202861135481847	8.69411776330359e-05	0.870926977885899	6.15531117875053e-05	8.3060796370812e-05	0.661059232671044	0.680881112092627	0.927072619141042	12333.2548060957	15748.7736303121	14245.5200841276	15849.3703595369	11003.5792855704	14457.6173082192	15909.8036218378	18238.3117355668	15007.6237269091	16378.0225039984	21005.062608957	17533.6847519223	19253.1180010495	22975.9326738132	19089.3041515351	16860.7942924615	19146.4395435352	18432.2019769786	20471.2247792193	16378.0225039984
3855	Q13796	1039	Q13796	Q13796	Protein Shroom2	SHROOM2	sp|Q13796|SHRM2_HUMAN Protein Shroom2 OS=Homo sapiens OX=9606 GN=SHROOM2 PE=1 SV=1	1	80.8149	1.21584e-07	154.86	135.76	80.815	1	42.2418	6.2269e-07	154.86	1	80.8149	1.21584e-07	153.14		1;2	S	ESTPADLGPRAQSPGSPLHARGQDSWPVSSA	X;X;X;X;X;X;X;X;X;X;X;X;Phospho (STY);X;X;Phospho (STY);X;X;X;X;X;X;X;X;X;X;X;X;X;X;X	XXXXXXXXXXPPPPPPPPPPPXXXXXXXXXX	AQS(1)PGS(1)PLHAR	AQS(81)PGS(81)PLHAR	6	2	-1.5257	471920000	433290000	38627000	0	NA	183010000	165630000	NA	NA	165440000	17574000	0	165630000	0	0	NA	NA	NA	NA	NA	NA			10595	3855	1039	1039	12236	14125;14126	36336;36337;36338;36339;36341;36342;36343	51079;51080;51081;51082;51083;51085;51086;51087;51088	36337	51080	20210823_E1_LC8_Vcelkova_Seiser_ext_Uni_MPL_black_phosphorylom_fr02_cv40	4330	36339	51083	20210821_E1_LC8_Vcelkova_Seiser_ext_Uni_MPL_red_phosphorylom_fr06_cv40	2136	36341	51085	20210823_E1_LC8_Vcelkova_Seiser_ext_Uni_MPL_black_phosphorylom_fr05_cv40	2183	10263.7122764212	11677.7898477137	10158.512213946	12159.8054239802	9812.37022330508	12032.522789432	12794.3218418442	12638.0373912911	12768.9734393776	10678.1955518234	9998.8864873923	10272.8679430648	9890.14642988459	9150.09191017315	10249.4279286895	9691.66301268848	11532.0936787914	10666.3813648635	11012.4035486227	10678.1955518234	2	46	766946.78511428	758128.196499748	744410.912684321	769843.804061666	755587.549821856	755797.863732957	917436.638243636	935362.333588598	959205.402672835	817552.505360695	734241.679055432	755158.313978998	778589.12625644	655749.507435733	737959.101409392	812437.053419903	892446.653641506	942477.178179614	894497.585940807	817552.505360695	-0.0228260280347925	0.278214379115035	-0.301040407149827	0.0107278042332695	0.310716342515502	-0.299988538282232	0.0442760136492559	0.0432241447816608	0.010722181381194	0.683890110668209	8.39931223420292e-05	3.46385657562924e-05	0.847970423535279	2.39349282364757e-05	3.60666369125884e-05	0.43261060817789	0.443438316996178	0.848049055435748	0.725702204067973	0.000202861135481847	8.69411776330359e-05	0.870926977885899	6.15531117875053e-05	8.3060796370812e-05	0.661059232671044	0.680881112092627	0.927072619141042	10840.7984215256	12477.857959219	11054.5077243892	12795.1693466504	10519.8891617422	12896.5356879658	11297.00244529	10945.1518240443	10783.6652722072	10580.4526407757	11031.5016937831	11019.8511563148	10290.0247415933	11303.4108881	11250.954387342	9663.41462328676	10467.6195016796	9167.8668272664	9972.98064737761	10580.4526407757
3855	Q13796	779	Q13796	Q13796	Protein Shroom2	SHROOM2	sp|Q13796|SHRM2_HUMAN Protein Shroom2 OS=Homo sapiens OX=9606 GN=SHROOM2 PE=1 SV=1	0.999998	56.0448	0.000775125	97.452	71.406	91.313	0.999768	36.3453	0.00383014	72.289	0.999998	56.0448	0.000775125	97.452		1	S	SEPEKMNEVGLTRGYSPHQHPRTSEDTVGTF	Phospho (STY);X;X;X;X;X;X;X;X;X;X;X;X;X;X;Phospho (STY);X;X;X;X;X;X;X;X;X;X;X;X;X;X;X	XXXXXXXXXXXXXPPPPPPPPPXXXXXXXXX	GYS(1)PHQHPR	GY(-56)S(56)PHQHPR	3	3	0.56129	293020000	293020000	0	0	NA	121900000	171120000	NA	NA	121900000	0	0	171120000	0	0	NA	NA	NA	NA	NA	NA			10601	3855	779	779	67930	78454	199036;199037;199038	280599;280600;280601	199038	280601	20210823_E1_LC8_Vcelkova_Seiser_ext_Uni_MPL_black_phosphorylom_fr05_cv55	999	199037	280600	20210823_E1_LC8_Vcelkova_Seiser_ext_Uni_MPL_black_phosphorylom_fr04_cv55	914	199037	280600	20210823_E1_LC8_Vcelkova_Seiser_ext_Uni_MPL_black_phosphorylom_fr04_cv55	914	7574.55831144352	7254.96099422136	6947.4363794178	7907.16450785639	6897.49197501654	7597.765379649	9775.37392535077	8493.67081977601	9285.34041309083	7167.55720082376	6089.86213257459	7567.47272238027	5880.92854645473	5882.70518133234	6166.22878941354	7729.05546365264	8585.20057449383	8065.2980201171	8351.40953130721	7167.55720082376	1	46	766946.78511428	758128.196499748	744410.912684321	769843.804061666	755587.549821856	755797.863732957	917436.638243636	935362.333588598	959205.402672835	817552.505360695	734241.679055432	755158.313978998	778589.12625644	655749.507435733	737959.101409392	812437.053419903	892446.653641506	942477.178179614	894497.585940807	817552.505360695	-0.0228260280347925	0.278214379115035	-0.301040407149827	0.0107278042332695	0.310716342515502	-0.299988538282232	0.0442760136492559	0.0432241447816608	0.010722181381194	0.683890110668209	8.39931223420292e-05	3.46385657562924e-05	0.847970423535279	2.39349282364757e-05	3.60666369125884e-05	0.43261060817789	0.443438316996178	0.848049055435748	0.725702204067973	0.000202861135481847	8.69411776330359e-05	0.870926977885899	6.15531117875053e-05	8.3060796370812e-05	0.661059232671044	0.680881112092627	0.927072619141042	8000.44443715473	7752.01249261152	7560.21034414291	8320.32301522879	7394.83421638972	8143.3340357762	8631.36198255848	7355.92986375919	7841.66428324486	7101.94893372382	6718.78058772952	8117.73532885731	6118.70619667538	7267.10009592637	6768.76400656609	7706.52750656634	7792.74045654649	6932.20836958095	7563.14870466844	7101.94893372382
3855	Q13796	922	Q13796	Q13796	Protein Shroom2	SHROOM2	sp|Q13796|SHRM2_HUMAN Protein Shroom2 OS=Homo sapiens OX=9606 GN=SHROOM2 PE=1 SV=1	0.969304	15.3342	9.42363e-07	155.33	123.99	89.136	0.796487	5.92784	3.05581e-06	152.64	0.969304	15.3342	9.42363e-07	155.33		1;2	S	DPQERPQHVHGRSRSSPSTDHYKQEASVELR	X;X;X;X;X;X;X;X;X;X;X;X;X;X;Phospho (STY);Phospho (STY);X;X;X;X;X;X;X;X;X;X;X;X;X;X;X	XXXXXXXXXXXXPPPPPPPPPPPXXXXXXXX	S(0.06)RS(0.94)S(0.969)PS(0.03)TDHYK	S(-12)RS(12)S(15)PS(-15)T(-34)DHY(-39)K	4	3	-0.5674	630390000	630390000	0	0	NA	107850000	160370000	NA	NA	107850000	0	0	160370000	0	0	NA	NA	NA	NA	NA	NA			10615	3855	922	922	153189;154324	178972;178973;180405	452618;452623;456348;456350	638301;638306;643778;643780	452618	638301	20210823_E1_LC8_Vcelkova_Seiser_ext_Uni_MPL_black_phosphorylom_fr04_cv55	2098	456350	643780	20210823_E1_LC8_Vcelkova_Seiser_ext_Uni_MPL_black_phosphorylom_fr05_cv55	2520	452622	638305	20210823_E1_LC8_Vcelkova_Seiser_ext_Uni_MPL_black_phosphorylom_fr06_cv40	1400	17586.6535716893	16446.6872429715	16846.1188494838	14450.618701148	17478.8409441038	15125.0748300282	20197.2776231636	30454.4159997943	21343.4518669486	20682.5873170269	19970.948472029	16485.0849478266	19833.41133338	16712.8368483107	19665.6627116171	14984.4440896553	23729.6360895489	29929.4628836116	24963.5834656721	20682.5873170269	1	46	766946.78511428	758128.196499748	744410.912684321	769843.804061666	755587.549821856	755797.863732957	917436.638243636	935362.333588598	959205.402672835	817552.505360695	734241.679055432	755158.313978998	778589.12625644	655749.507435733	737959.101409392	812437.053419903	892446.653641506	942477.178179614	894497.585940807	817552.505360695	-0.0228260280347925	0.278214379115035	-0.301040407149827	0.0107278042332695	0.310716342515502	-0.299988538282232	0.0442760136492559	0.0432241447816608	0.010722181381194	0.683890110668209	8.39931223420292e-05	3.46385657562924e-05	0.847970423535279	2.39349282364757e-05	3.60666369125884e-05	0.43261060817789	0.443438316996178	0.848049055435748	0.725702204067973	0.000202861135481847	8.69411776330359e-05	0.870926977885899	6.15531117875053e-05	8.3060796370812e-05	0.661059232671044	0.680881112092627	0.927072619141042	18575.4784570369	17573.481796958	18331.9709644035	15205.6802718591	18739.1491783479	16211.1529512275	17833.5903627848	26374.9976764628	18024.9917332319	20493.2691609252	22033.4086373952	17683.7844534831	20635.3156424459	20645.9196100753	21587.2998673348	14940.7687770636	21539.2632437194	25724.6877401589	22607.3566676987	20493.2691609252
3855	Q13796	924	Q13796	Q13796	Protein Shroom2	SHROOM2	sp|Q13796|SHRM2_HUMAN Protein Shroom2 OS=Homo sapiens OX=9606 GN=SHROOM2 PE=1 SV=1	0.885368	9.74639	1.78617e-05	116.87	93.043	116.87	0.885368	9.74639	1.78617e-05	116.87	0.604982	4.5554	0.00011476	101.62		2	S	QERPQHVHGRSRSSPSTDHYKQEASVELRRQ	X;X;X;X;X;X;X;X;X;X;X;X;Phospho (STY);X;X;Phospho (STY);X;X;X;X;X;X;X;X;X;X;X;X;X;X;X	XXXXXXXXXXPPPPPPPPPPPXXXXXXXXXX	S(0.324)RS(0.672)S(0.023)PS(0.885)T(0.096)DHYK	S(-3.2)RS(3.2)S(-17)PS(9.7)T(-9.7)DHY(-44)K	6	3	-0.39071	199540000	0	199540000	0	NA	145750000	53788000	NA	NA	0	145750000	0	0	53788000	0	NA	NA	NA	NA	NA	NA			10616	3855	924	924	153189;154324	178972;178973;180405	452616;452617	638298;638299;638300	452616	638298	20210821_E1_LC8_Vcelkova_Seiser_ext_Uni_MPL_red_phosphorylom_fr04_cv55	2099	452616	638298	20210821_E1_LC8_Vcelkova_Seiser_ext_Uni_MPL_red_phosphorylom_fr04_cv55	2099	452616	638298	20210821_E1_LC8_Vcelkova_Seiser_ext_Uni_MPL_red_phosphorylom_fr04_cv55	2099	30893.2914429421	37943.5648642872	27063.4882206953	40226.4194341666	26076.6406937427	37718.2088514573	33239.1339779575	30754.0225048114	35059.4498680487	32620.8728362452	27791.6062828622	32129.3951572062	28339.9298466119	28143.6038860168	29017.744443044	34311.1877004219	37670.331542584	31230.0174481765	38894.8954853865	32620.8728362452	2	46	766946.78511428	758128.196499748	744410.912684321	769843.804061666	755587.549821856	755797.863732957	917436.638243636	935362.333588598	959205.402672835	817552.505360695	734241.679055432	755158.313978998	778589.12625644	655749.507435733	737959.101409392	812437.053419903	892446.653641506	942477.178179614	894497.585940807	817552.505360695	-0.0228260280347925	0.278214379115035	-0.301040407149827	0.0107278042332695	0.310716342515502	-0.299988538282232	0.0442760136492559	0.0432241447816608	0.010722181381194	0.683890110668209	8.39931223420292e-05	3.46385657562924e-05	0.847970423535279	2.39349282364757e-05	3.60666369125884e-05	0.43261060817789	0.443438316996178	0.848049055435748	0.725702204067973	0.000202861135481847	8.69411776330359e-05	0.870926977885899	6.15531117875053e-05	8.3060796370812e-05	0.661059232671044	0.680881112092627	0.927072619141042	32630.2936102136	40543.1523445066	29450.5271326913	42328.2964589639	27956.8915120233	40426.6200074182	29349.1583586881	26634.4714051245	29608.4390651841	32322.2775299074	30661.729400461	34465.6579192045	29485.7696358758	34766.7238448053	31853.2235578125	34211.1805303699	34193.1576410166	26842.5280499759	35223.740053192	32322.2775299074
3855	Q13796	974	Q13796	Q13796	Protein Shroom2	SHROOM2	sp|Q13796|SHRM2_HUMAN Protein Shroom2 OS=Homo sapiens OX=9606 GN=SHROOM2 PE=1 SV=1	0.999969	45.0448	3.40573e-20	180.64	163.57	175.26	0.999969	45.0448	1.72376e-14	175.26	0.993201	21.646	3.40573e-20	180.64		1	S	GQSTPRQADAQCREGSPGSQQHPPSQKAPNP	X;X;X;X;X;X;X;X;X;X;X;X;X;X;X;Phospho (STY);X;X;X;X;X;X;X;X;X;X;X;X;X;X;X	XXXXXXXXXXXXXPPPPPPPPPPPPPPXXXX	EGS(1)PGSQQHPPSQK	EGS(45)PGS(-45)QQHPPS(-140)QK	3	4	0.31926	2555300000	2555300000	0	0	363.83	192460000	126340000	NA	17.988	192460000	0	0	126340000	0	0	NA	NA	NA	NA	NA	NA			10599	3855	974	974	37392	43162	108487;108488;108489;108490;108491;108492;108493;108494;108495;108496	152198;152199;152200;152201;152202;152203;152204;152205;152206;152207;152208;152209;152210;152211;152212;152213;152214;152215;152216;152217	108489	152204	20210821_E1_LC8_Vcelkova_Seiser_ext_Uni_MPL_red_phosphorylom_fr04_cv40	1910	108493	152209	20210823_E1_LC8_Vcelkova_Seiser_ext_Uni_MPL_black_phosphorylom_fr03_cv40	1822	108493	152209	20210823_E1_LC8_Vcelkova_Seiser_ext_Uni_MPL_black_phosphorylom_fr03_cv40	1822	85972.1232609392	88581.3721846912	85795.4760436652	87155.9131039297	84389.9735690524	87426.5838473684	114175.606681942	106582.658210337	116320.342012465	95558.9458949299	86121.6226670664	85558.7905172599	91009.0771701146	71753.623636715	85756.1737615021	91232.2994385563	115782.977899889	115023.743276676	123257.212696406	95558.9458949299	1	46	766946.78511428	758128.196499748	744410.912684321	769843.804061666	755587.549821856	755797.863732957	917436.638243636	935362.333588598	959205.402672835	817552.505360695	734241.679055432	755158.313978998	778589.12625644	655749.507435733	737959.101409392	812437.053419903	892446.653641506	942477.178179614	894497.585940807	817552.505360695	-0.0228260280347925	0.278214379115035	-0.301040407149827	0.0107278042332695	0.310716342515502	-0.299988538282232	0.0442760136492559	0.0432241447816608	0.010722181381194	0.683890110668209	8.39931223420292e-05	3.46385657562924e-05	0.847970423535279	2.39349282364757e-05	3.60666369125884e-05	0.43261060817789	0.443438316996178	0.848049055435748	0.725702204067973	0.000202861135481847	8.69411776330359e-05	0.870926977885899	6.15531117875053e-05	8.3060796370812e-05	0.661059232671044	0.680881112092627	0.927072619141042	90805.980627837	94650.2544032072	93362.7614622847	91709.9105490214	90474.8952704879	93704.3775769774	100813.636222586	92305.7386051288	98234.9629409383	94684.2466535562	95015.6627461492	91780.1281823188	94688.7553616317	88639.6222724422	94135.8684734904	90966.3837213899	105095.587252845	98864.1156041904	111623.388249762	94684.2466535562
3855	Q13796	193	Q13796	Q13796	Protein Shroom2	SHROOM2	sp|Q13796|SHRM2_HUMAN Protein Shroom2 OS=Homo sapiens OX=9606 GN=SHROOM2 PE=1 SV=1	0.97866	16.0955	2.56545e-09	153.82	127.38	84.94	0.97866	16.0955	2.56545e-09	153.82	0.834526	6.53887	2.9202e-05	124.77		1;2	S	VDSLDHPSSRLSVAKSNSSIDHLGSHSKRDS	X;X;X;X;X;X;X;X;X;X;X;X;X;X;X;Phospho (STY);X;Phospho (STY);Phospho (STY);X;X;X;X;X;X;X;X;X;X;X;X	XXXXXXXXXXXXXXXPPPPPPPPPPPPPXXX	S(0.979)NS(0.876)S(0.144)IDHLGS(0.001)HSK	S(16)NS(8.4)S(-8.4)IDHLGS(-35)HS(-45)K	1	3	0.26931	127930000	35415000	92515000	0	NA	78920000	19135000	NA	NA	35415000	43505000	0	0	19135000	0	NA	NA	NA	NA	NA	NA			10611	3855	193	193	150454	175225;175226	441617;441618;441619;441620;441621	620301;620302;620303;620304;620305	441617	620301	20210821_E1_LC8_Vcelkova_Seiser_ext_Uni_MPL_red_phosphorylom_fr03_cv40	4599	441621	620305	20210821_E1_LC8_Vcelkova_Seiser_ext_Uni_MPL_red_phosphorylom_fr06_cv55	2870	441621	620305	20210821_E1_LC8_Vcelkova_Seiser_ext_Uni_MPL_red_phosphorylom_fr06_cv55	2870	16086.6212774436	11837.309645561	14898.7136354138	14981.4480400175	14270.4818583068	17408.1840737245	25168.9915647692	26925.5250731987	24875.3011084323	17684.3553518055	12512.7507597602	11193.492680742	11520.4361640355	11516.6093323061	14387.3508880672	9715.3081459386	22122.410680713	20735.1459924633	21706.1391240406	17684.3553518055	2	46	766946.78511428	758128.196499748	744410.912684321	769843.804061666	755587.549821856	755797.863732957	917436.638243636	935362.333588598	959205.402672835	817552.505360695	734241.679055432	755158.313978998	778589.12625644	655749.507435733	737959.101409392	812437.053419903	892446.653641506	942477.178179614	894497.585940807	817552.505360695	-0.0228260280347925	0.278214379115035	-0.301040407149827	0.0107278042332695	0.310716342515502	-0.299988538282232	0.0442760136492559	0.0432241447816608	0.010722181381194	0.683890110668209	8.39931223420292e-05	3.46385657562924e-05	0.847970423535279	2.39349282364757e-05	3.60666369125884e-05	0.43261060817789	0.443438316996178	0.848049055435748	0.725702204067973	0.000202861135481847	8.69411776330359e-05	0.870926977885899	6.15531117875053e-05	8.3060796370812e-05	0.661059232671044	0.680881112092627	0.927072619141042	16991.105543052	12648.3067688978	16212.8017860765	15764.2460587435	15299.4520200109	18658.2041936081	22223.4646562319	23318.8074021171	21007.7123248973	17522.4815254929	13804.9803219818	12007.4183708698	11986.2303356469	14226.848057783	15793.215945568	9686.99083782492	20080.3933713677	17822.0757912365	19657.3712956984	17522.4815254929
3855	Q13796	1036	Q13796	Q13796	Protein Shroom2	SHROOM2	sp|Q13796|SHRM2_HUMAN Protein Shroom2 OS=Homo sapiens OX=9606 GN=SHROOM2 PE=1 SV=1	1	80.8149	4.84742e-07	157.28	135.04	80.815	1	42.2418	2.3897e-05	139.05	1	80.8149	4.84742e-07	157.28		1;2	S	YSEESTPADLGPRAQSPGSPLHARGQDSWPV	X;X;X;X;X;X;X;X;X;X;X;X;X;X;X;Phospho (STY);X;X;Phospho (STY);X;X;X;X;X;X;X;X;X;X;X;X	XXXXXXXXXXXXXPPPPPPPPPPPXXXXXXX	AQS(1)PGS(1)PLHAR	AQS(81)PGS(81)PLHAR	3	2	-1.5257	217380000	178750000	38627000	0	NA	118090000	78236000	NA	NA	100520000	17574000	0	78236000	0	0	NA	NA	NA	NA	NA	NA			10594	3855	1036	1036	12236	14125;14126	36336;36337;36340;36344	51079;51080;51081;51084;51089	36337	51080	20210823_E1_LC8_Vcelkova_Seiser_ext_Uni_MPL_black_phosphorylom_fr02_cv40	4330	36344	51089	20210823_E1_LC8_Vcelkova_Seiser_ext_Uni_MPL_black_phosphorylom_fr06_cv40	2414	36344	51089	20210823_E1_LC8_Vcelkova_Seiser_ext_Uni_MPL_black_phosphorylom_fr06_cv40	2414	10263.7122764212	11677.7898477137	10158.512213946	12159.8054239802	9812.37022330508	12032.522789432	12794.3218418442	12638.0373912911	12768.9734393776	10678.1955518234	9998.8864873923	10272.8679430648	9890.14642988459	9150.09191017315	10249.4279286895	9691.66301268848	11532.0936787914	10666.3813648635	11012.4035486227	10678.1955518234	2	46	766946.78511428	758128.196499748	744410.912684321	769843.804061666	755587.549821856	755797.863732957	917436.638243636	935362.333588598	959205.402672835	817552.505360695	734241.679055432	755158.313978998	778589.12625644	655749.507435733	737959.101409392	812437.053419903	892446.653641506	942477.178179614	894497.585940807	817552.505360695	-0.0228260280347925	0.278214379115035	-0.301040407149827	0.0107278042332695	0.310716342515502	-0.299988538282232	0.0442760136492559	0.0432241447816608	0.010722181381194	0.683890110668209	8.39931223420292e-05	3.46385657562924e-05	0.847970423535279	2.39349282364757e-05	3.60666369125884e-05	0.43261060817789	0.443438316996178	0.848049055435748	0.725702204067973	0.000202861135481847	8.69411776330359e-05	0.870926977885899	6.15531117875053e-05	8.3060796370812e-05	0.661059232671044	0.680881112092627	0.927072619141042	10840.7984215256	12477.857959219	11054.5077243892	12795.1693466504	10519.8891617422	12896.5356879658	11297.00244529	10945.1518240443	10783.6652722072	10580.4526407757	11031.5016937831	11019.8511563148	10290.0247415933	11303.4108881	11250.954387342	9663.41462328676	10467.6195016796	9167.8668272664	9972.98064737761	10580.4526407757
3855	Q13796	456	Q13796	Q13796	Protein Shroom2	SHROOM2	sp|Q13796|SHRM2_HUMAN Protein Shroom2 OS=Homo sapiens OX=9606 GN=SHROOM2 PE=1 SV=1	0.999153	30.7165	5.87335e-48	172.1	154.38	172.1	0.999153	30.7165	5.87335e-48	172.1	0.995174	23.1434	1.79443e-19	129.31		1	S	DSLGQEPGAASFQNDSPPQVRGLSSCDQKLG	X;X;X;X;X;X;X;X;X;X;X;X;X;X;X;Phospho (STY);X;X;X;X;X;X;X;X;X;X;X;X;X;X;X	PPPPPPPPPPPPPPPPPPPPPXXXXXXXXXX	HPPLYSDHSPLCADSLGQEPGAAS(0.001)FQNDS(0.999)PPQVR	HPPLY(-160)S(-130)DHS(-120)PLCADS(-94)LGQEPGAAS(-31)FQNDS(31)PPQVR	29	4	-3.6065	278670000	278670000	0	0	NA	67515000	59155000	NA	NA	67515000	0	0	59155000	0	0	NA	NA	NA	NA	NA	NA			10602	3855	456	456	71069	81981	207694;207695;207696;207697	292067;292068;292069;292070;292071;292072	207696	292070	20210821_E1_LC8_Vcelkova_Seiser_ext_Uni_MPL_red_phosphorylom_fr08_cv55	13085	207696	292070	20210821_E1_LC8_Vcelkova_Seiser_ext_Uni_MPL_red_phosphorylom_fr08_cv55	13085	207696	292070	20210821_E1_LC8_Vcelkova_Seiser_ext_Uni_MPL_red_phosphorylom_fr08_cv55	13085	19181.8152778229	17648.3836785228	18202.1897128684	20956.1189949295	18215.7694233055	19138.6510848338	17933.9078585025	19418.7197320212	18614.5058194807	17898.5431298272	16621.750548294	16953.0511988813	15480.6225843859	16648.9711653397	13235.8528493138	16799.6841718224	15288.4285011795	14174.5510088302	13918.1175248276	17898.5431298272	1	46	766946.78511428	758128.196499748	744410.912684321	769843.804061666	755587.549821856	755797.863732957	917436.638243636	935362.333588598	959205.402672835	817552.505360695	734241.679055432	755158.313978998	778589.12625644	655749.507435733	737959.101409392	812437.053419903	892446.653641506	942477.178179614	894497.585940807	817552.505360695	-0.0228260280347925	0.278214379115035	-0.301040407149827	0.0107278042332695	0.310716342515502	-0.299988538282232	0.0442760136492559	0.0432241447816608	0.010722181381194	0.683890110668209	8.39931223420292e-05	3.46385657562924e-05	0.847970423535279	2.39349282364757e-05	3.60666369125884e-05	0.43261060817789	0.443438316996178	0.848049055435748	0.725702204067973	0.000202861135481847	8.69411776330359e-05	0.870926977885899	6.15531117875053e-05	8.3060796370812e-05	0.661059232671044	0.680881112092627	0.927072619141042	20260.3295167903	18857.5087942279	19807.6492446861	22051.1004937538	19529.2137340982	20512.9299195565	15835.1027460089	16817.5507885425	15720.3396904096	17734.7087347244	18338.3289287613	18185.7784887791	16106.53497781	20567.0242215527	14529.1988705404	16750.7179603796	13877.2244473955	12183.1754875486	12604.4342736054	17734.7087347244
3855	Q13796	1036	Q13796	Q13796	Protein Shroom2	SHROOM2	sp|Q13796|SHRM2_HUMAN Protein Shroom2 OS=Homo sapiens OX=9606 GN=SHROOM2 PE=1 SV=1	1	80.8149	4.84742e-07	157.28	135.04	80.815	1	42.2418	2.3897e-05	139.05	1	80.8149	4.84742e-07	157.28		1;2	S	YSEESTPADLGPRAQSPGSPLHARGQDSWPV	X;X;X;X;X;X;X;X;X;X;X;X;X;X;X;Phospho (STY);X;X;Phospho (STY);X;X;X;X;X;X;X;X;X;X;X;X	XXXXXXXXXXXXXPPPPPPPPPPPXXXXXXX	AQS(1)PGS(1)PLHAR	AQS(81)PGS(81)PLHAR	3	2	-1.5257	217380000	178750000	38627000	0	NA	118090000	78236000	NA	NA	100520000	17574000	0	78236000	0	0	NA	NA	NA	NA	NA	NA			10594	3855	1036	1036	12236	14125;14126	36336;36337;36340;36344	51079;51080;51081;51084;51089	36337	51080	20210823_E1_LC8_Vcelkova_Seiser_ext_Uni_MPL_black_phosphorylom_fr02_cv40	4330	36344	51089	20210823_E1_LC8_Vcelkova_Seiser_ext_Uni_MPL_black_phosphorylom_fr06_cv40	2414	36344	51089	20210823_E1_LC8_Vcelkova_Seiser_ext_Uni_MPL_black_phosphorylom_fr06_cv40	2414	12619.5443116641	10962.6751791532	10927.2224684655	12965.3984923105	10911.3328139528	12318.4667999417	14265.4430179231	12823.2583543371	16533.6739948659	11129.8508581774	8425.86897876188	12240.5494023444	8749.38654288424	6900.20118401758	8402.84300677307	8190.79149941218	11444.2220991546	9784.80316622149	11324.4182334203	11129.8508581774	1	46	766946.78511428	758128.196499748	744410.912684321	769843.804061666	755587.549821856	755797.863732957	917436.638243636	935362.333588598	959205.402672835	817552.505360695	734241.679055432	755158.313978998	778589.12625644	655749.507435733	737959.101409392	812437.053419903	892446.653641506	942477.178179614	894497.585940807	817552.505360695	-0.0228260280347925	0.278214379115035	-0.301040407149827	0.0107278042332695	0.310716342515502	-0.299988538282232	0.0442760136492559	0.0432241447816608	0.010722181381194	0.683890110668209	8.39931223420292e-05	3.46385657562924e-05	0.847970423535279	2.39349282364757e-05	3.60666369125884e-05	0.43261060817789	0.443438316996178	0.848049055435748	0.725702204067973	0.000202861135481847	8.69411776330359e-05	0.870926977885899	6.15531117875053e-05	8.3060796370812e-05	0.661059232671044	0.680881112092627	0.927072619141042	13329.0891609018	11713.7493928537	11891.0193382392	13642.8555862218	11698.0922241436	13203.0123263925	12595.9583203194	11105.5621392513	13963.0336711798	11027.9737182501	9296.03391617737	13130.6109679349	9103.14166107784	8524.04652971722	9223.92976963811	8166.91771557541	10387.8589407381	8410.14110506458	10255.5453390406	11027.9737182501
3855	Q13796	1297	Q13796	Q13796	Protein Shroom2	SHROOM2	sp|Q13796|SHRM2_HUMAN Protein Shroom2 OS=Homo sapiens OX=9606 GN=SHROOM2 PE=1 SV=1	0.973812	15.7038	1.9888e-05	115.37	79.958	115.37	0.806865	6.20942	0.000729636	84.954	0.973812	15.7038	1.9888e-05	115.37		1	S	QPLGTQVPPEKDRCTSPPGLSYMKAKEKTVE	X;X;X;X;X;X;X;X;X;X;X;X;X;X;X;Phospho (STY);X;X;X;X;X;X;X;X;X;X;X;X;X;X;X	XXXXXXXXXXXXXPPPPPPPPPPPXXXXXXX	CT(0.026)S(0.974)PPGLSYMK	CT(-16)S(16)PPGLS(-74)Y(-93)MK	3	3	-0.70006	32522000	32522000	0	0	NA	5924700	13737000	NA	NA	5924700	0	0	13737000	0	0	NA	NA	NA	NA	NA	NA			10596	3855	1297	1297	19281	22178	56442;56443;56444	79640;79641;79642;79643;79644;79645	56444	79644	20210823_E1_LC8_Vcelkova_Seiser_ext_Uni_MPL_black_phosphorylom_fr03_cv70	7352	56444	79644	20210823_E1_LC8_Vcelkova_Seiser_ext_Uni_MPL_black_phosphorylom_fr03_cv70	7352	56444	79644	20210823_E1_LC8_Vcelkova_Seiser_ext_Uni_MPL_black_phosphorylom_fr03_cv70	7352	11532.7229436648	15271.6592033081	11270.2051944645	14376.1748724747	12501.4380923403	15429.3051351074	15077.1112437891	19215.0819822645	15979.0555288247	13592.7641747263	11001.4328442172	12433.148746345	12624.3662278864	10781.8017593107	11685.1088177133	14026.7799660731	12580.7129618011	17422.2432652282	14229.6777778528	13592.7641747263	1	46	766946.78511428	758128.196499748	744410.912684321	769843.804061666	755587.549821856	755797.863732957	917436.638243636	935362.333588598	959205.402672835	817552.505360695	734241.679055432	755158.313978998	778589.12625644	655749.507435733	737959.101409392	812437.053419903	892446.653641506	942477.178179614	894497.585940807	817552.505360695	-0.0228260280347925	0.278214379115035	-0.301040407149827	0.0107278042332695	0.310716342515502	-0.299988538282232	0.0442760136492559	0.0432241447816608	0.010722181381194	0.683890110668209	8.39931223420292e-05	3.46385657562924e-05	0.847970423535279	2.39349282364757e-05	3.60666369125884e-05	0.43261060817789	0.443438316996178	0.848049055435748	0.725702204067973	0.000202861135481847	8.69411776330359e-05	0.870926977885899	6.15531117875053e-05	8.3060796370812e-05	0.661059232671044	0.680881112092627	0.927072619141042	12181.1603167005	16317.9502992843	12264.2536381087	15127.3466668815	13402.8517168509	16537.2289583522	13312.6370193329	16641.1906450182	13494.6467707005	13468.34274667	12137.584040788	13337.2150161377	13134.7944899338	13319.1159822156	12826.9233399088	13985.8959669065	11419.4455934894	14974.6010970512	12886.5874257482	13468.34274667
3855	Q13796	413	Q13796	Q13796	Protein Shroom2	SHROOM2	sp|Q13796|SHRM2_HUMAN Protein Shroom2 OS=Homo sapiens OX=9606 GN=SHROOM2 PE=1 SV=1	0.960324	14.9455	8.82912e-40	221.27	197.29	130.19	0.946328	13.7651	5.47822e-06	136.21	0.960324	14.9455	8.82912e-40	221.27		1	S	PPSKDGASSRLQASLSSSDVRFPQSPHSGRH	X;X;X;X;X;X;X;X;X;X;X;X;X;X;X;Phospho (STY);X;X;X;X;X;X;X;X;Phospho (STY);X;X;X;X;X;X	XXXXXXXXXXPPPPPPPPPPPXXXXXXXXXX	LQAS(0.001)LS(0.96)S(0.031)S(0.008)DVR	LQAS(-33)LS(15)S(-15)S(-21)DVR	6	3	-0.095744	51555000	51555000	0	0	6.4018	23451000	28104000	2.912	NA	23451000	0	0	28104000	0	0	NA	NA	NA	NA	NA	NA			10603	3855	413	413	101036	116548	294932;294934	415535;415536;415539;415540	294934	415539	20210823_E1_LC8_Vcelkova_Seiser_ext_Uni_MPL_black_phosphorylom_fr08_cv70	5197	294933	415537	20210823_E1_LC8_Vcelkova_Seiser_ext_Uni_MPL_black_phosphorylom_fr08_cv40	9676	294933	415537	20210823_E1_LC8_Vcelkova_Seiser_ext_Uni_MPL_black_phosphorylom_fr08_cv40	9676	5540.7622841487	4084.14660327373	4115.73469868378	4977.13422527211	4469.08407289669	4874.23465884415	5609.05450432525	6424.67039574675	5383.07741235947	5099.7064442508	5283.00803062849	5033.59666165541	5129.70829939819	5416.71488078349	5567.48154720081	5477.89585438939	5409.40896516534	5963.95869321055	6157.68114984187	5099.7064442508	1	46	766946.78511428	758128.196499748	744410.912684321	769843.804061666	755587.549821856	755797.863732957	917436.638243636	935362.333588598	959205.402672835	817552.505360695	734241.679055432	755158.313978998	778589.12625644	655749.507435733	737959.101409392	812437.053419903	892446.653641506	942477.178179614	894497.585940807	817552.505360695	-0.0228260280347925	0.278214379115035	-0.301040407149827	0.0107278042332695	0.310716342515502	-0.299988538282232	0.0442760136492559	0.0432241447816608	0.010722181381194	0.683890110668209	8.39931223420292e-05	3.46385657562924e-05	0.847970423535279	2.39349282364757e-05	3.60666369125884e-05	0.43261060817789	0.443438316996178	0.848049055435748	0.725702204067973	0.000202861135481847	8.69411776330359e-05	0.870926977885899	6.15531117875053e-05	8.3060796370812e-05	0.661059232671044	0.680881112092627	0.927072619141042	5852.29646022308	4363.95943623303	4478.74846827234	5237.1952554255	4791.32646154322	5224.23620793082	4952.62689452508	5564.07539586393	4546.12152064225	5053.02625835884	5828.60022579848	5399.61053717361	5337.11261933056	6691.44687968746	6111.50996677466	5461.92937526251	4910.09146764571	5126.08514475067	5576.47880128544	5053.02625835884
3855	Q13796	921	Q13796	Q13796	Protein Shroom2	SHROOM2	sp|Q13796|SHRM2_HUMAN Protein Shroom2 OS=Homo sapiens OX=9606 GN=SHROOM2 PE=1 SV=1	0.964113	14.3021	9.42363e-07	156.01	117.99	156.01	0.964113	14.3021	2.27169e-06	156.01	0.940325	12.0678	9.42363e-07	131.32		1;2	S	LDPQERPQHVHGRSRSSPSTDHYKQEASVEL	X;X;X;X;X;X;X;X;X;X;X;X;X;X;X;Phospho (STY);Phospho (STY);X;Phospho (STY);X;X;X;X;X;X;X;X;X;X;X;X	XXXXXXXXXXXXXPPPPPPPPPPPXXXXXXX	S(0.964)S(0.036)PSTDHYK	S(14)S(-14)PS(-41)T(-55)DHY(-100)K	1	3	0.58721	382970000	183430000	199540000	0	NA	245590000	105100000	NA	NA	99846000	145750000	0	51314000	53788000	0	NA	NA	NA	NA	NA	NA			10614	3855	921	921	153189;154324	178972;178973;180405	452616;452617;452618;452621;452624;456347;456349	638298;638299;638300;638301;638304;638307;643777;643779	456347	643777	20210821_E1_LC8_Vcelkova_Seiser_ext_Uni_MPL_red_phosphorylom_fr05_cv40	2665	456347	643777	20210821_E1_LC8_Vcelkova_Seiser_ext_Uni_MPL_red_phosphorylom_fr05_cv40	2665	452622	638305	20210823_E1_LC8_Vcelkova_Seiser_ext_Uni_MPL_black_phosphorylom_fr06_cv40	1400	15788.5507171435	27155.9744464547	16068.954728975	22463.2596151855	16589.8828686186	21087.8603440952	20182.2784000788	28522.3803751363	21724.4078145362	21677.4532557897	14798.0129546226	20091.5385093355	17533.4612453206	17689.7687198456	18901.0902277239	22715.4750532536	25187.3449860457	28469.1930919558	25554.6272895162	21677.4532557897	1	46	766946.78511428	758128.196499748	744410.912684321	769843.804061666	755587.549821856	755797.863732957	917436.638243636	935362.333588598	959205.402672835	817552.505360695	734241.679055432	755158.313978998	778589.12625644	655749.507435733	737959.101409392	812437.053419903	892446.653641506	942477.178179614	894497.585940807	817552.505360695	-0.0228260280347925	0.278214379115035	-0.301040407149827	0.0107278042332695	0.310716342515502	-0.299988538282232	0.0442760136492559	0.0432241447816608	0.010722181381194	0.683890110668209	8.39931223420292e-05	3.46385657562924e-05	0.847970423535279	2.39349282364757e-05	3.60666369125884e-05	0.43261060817789	0.443438316996178	0.848049055435748	0.725702204067973	0.000202861135481847	8.69411776330359e-05	0.870926977885899	6.15531117875053e-05	8.3060796370812e-05	0.661059232671044	0.680881112092627	0.927072619141042	16676.2757063829	29016.4831107475	17486.2598413232	23636.990957705	17786.0929635173	22602.1050007336	17820.3464986738	24701.761351342	18346.7170028274	21479.0285898395	16326.2484457025	21552.4783440553	18242.3739930636	21852.7558322734	20748.0169139887	22649.2660255657	22862.4177807662	24469.5705149414	23142.6138975054	21479.0285898395
3855	Q13796	377	Q13796	Q13796	Protein Shroom2	SHROOM2	sp|Q13796|SHRM2_HUMAN Protein Shroom2 OS=Homo sapiens OX=9606 GN=SHROOM2 PE=1 SV=1	0.997775	26.5171	0.00168106	86.772	65.4	86.772	0.997775	26.5171	0.00168106	86.772	0.962188	14.0563	0.00309491	76.522		1	S	RPELTDRPWRSAHPGSLGKGSGGPGCPQEAH	X;X;X;X;X;X;X;X;X;X;X;X;X;X;X;Phospho (STY);X;X;X;X;X;X;X;X;X;X;X;X;X;X;X	XXXXXXXXXXPPPPPPPPPXXXXXXXXXXXX	S(0.002)AHPGS(0.998)LGK	S(-27)AHPGS(27)LGK	6	3	-0.025958	58025000	58025000	0	0	NA	29305000	28719000	NA	NA	29305000	0	0	28719000	0	0	NA	NA	NA	NA	NA	NA			10609	3855	377	377	141495	164096	412507;412508	577415;577416	412507	577415	20210821_E1_LC8_Vcelkova_Seiser_ext_Uni_MPL_red_phosphorylom_fr08_cv70	1556	412507	577415	20210821_E1_LC8_Vcelkova_Seiser_ext_Uni_MPL_red_phosphorylom_fr08_cv70	1556	412507	577415	20210821_E1_LC8_Vcelkova_Seiser_ext_Uni_MPL_red_phosphorylom_fr08_cv70	1556	7281.23318502067	10483.6811269933	6492.13200564421	11664.4822405807	7211.88365549823	11838.4258557807	11848.0712836933	13212.1122456002	11663.9167337246	10362.9004387813	8077.52384082558	13921.7186095922	8776.08991110493	10671.1477701013	10092.9377956525	12784.0493029317	15537.2886079323	14022.6743239593	15198.8813860617	10362.9004387813	1	46	766946.78511428	758128.196499748	744410.912684321	769843.804061666	755587.549821856	755797.863732957	917436.638243636	935362.333588598	959205.402672835	817552.505360695	734241.679055432	755158.313978998	778589.12625644	655749.507435733	737959.101409392	812437.053419903	892446.653641506	942477.178179614	894497.585940807	817552.505360695	-0.0228260280347925	0.278214379115035	-0.301040407149827	0.0107278042332695	0.310716342515502	-0.299988538282232	0.0442760136492559	0.0432241447816608	0.010722181381194	0.683890110668209	8.39931223420292e-05	3.46385657562924e-05	0.847970423535279	2.39349282364757e-05	3.60666369125884e-05	0.43261060817789	0.443438316996178	0.848049055435748	0.725702204067973	0.000202861135481847	8.69411776330359e-05	0.870926977885899	6.15531117875053e-05	8.3060796370812e-05	0.661059232671044	0.680881112092627	0.927072619141042	7690.62685050786	11201.9385258914	7064.74746426187	12273.9649529996	7731.89504438274	12688.5013400935	10461.491583407	11442.328422296	9850.42175994323	10268.04358297	8911.71412376741	14934.0250228149	9130.92469964282	13182.4214529453	11079.1727658585	12746.7875035514	14103.1134298469	12052.6358815254	13764.3112382981	10268.04358297
3855	Q13796	325	Q13796	Q13796	Protein Shroom2	SHROOM2	sp|Q13796|SHRM2_HUMAN Protein Shroom2 OS=Homo sapiens OX=9606 GN=SHROOM2 PE=1 SV=1	0.919912	10.8292	0.00134331	128.87	91.058	128.87	0.919912	10.8292	0.00134331	128.87	0.623161	4.12513	0.0397065	70.808		1	S	APSSPPPPPPPLRSDSFAATKSHEKAQGPVF	X;X;Phospho (STY);Phospho (STY);X;X;X;X;X;X;X;X;X;X;X;Phospho (STY);X;X;X;X;X;X;X;X;X;X;X;X;X;X;X	XXXXXXXXXXXXXPPPPPPPPXXXXXXXXXX	S(0.076)DS(0.92)FAAT(0.004)K	S(-11)DS(11)FAAT(-24)K	3	2	0.33239	61529000	61529000	0	0	NA	26055000	35474000	NA	NA	26055000	0	0	35474000	0	0	NA	NA	NA	NA	NA	NA			10610	3855	325	325	143192	166230	418059;418060	585594;585595	418059	585594	20210821_E1_LC8_Vcelkova_Seiser_ext_Uni_MPL_red_phosphorylom_fr06_cv40	7488	418059	585594	20210821_E1_LC8_Vcelkova_Seiser_ext_Uni_MPL_red_phosphorylom_fr06_cv40	7488	418059	585594	20210821_E1_LC8_Vcelkova_Seiser_ext_Uni_MPL_red_phosphorylom_fr06_cv40	7488	31971.7005097298	37217.3142603232	33471.9772566594	33959.7134266959	34477.706083168	34913.2684796042	26103.6899280398	49263.5919260935	22654.2818224223	34852.4376706872	30632.2069146893	33587.2209183763	33778.2390703238	31781.6452040984	47698.2063910259	38585.931229102	41192.1182045187	46158.0571359014	36690.648124108	34852.4376706872	1	46	766946.78511428	758128.196499748	744410.912684321	769843.804061666	755587.549821856	755797.863732957	917436.638243636	935362.333588598	959205.402672835	817552.505360695	734241.679055432	755158.313978998	778589.12625644	655749.507435733	737959.101409392	812437.053419903	892446.653641506	942477.178179614	894497.585940807	817552.505360695	-0.0228260280347925	0.278214379115035	-0.301040407149827	0.0107278042332695	0.310716342515502	-0.299988538282232	0.0442760136492559	0.0432241447816608	0.010722181381194	0.683890110668209	8.39931223420292e-05	3.46385657562924e-05	0.847970423535279	2.39349282364757e-05	3.60666369125884e-05	0.43261060817789	0.443438316996178	0.848049055435748	0.725702204067973	0.000202861135481847	8.69411776330359e-05	0.870926977885899	6.15531117875053e-05	8.3060796370812e-05	0.661059232671044	0.680881112092627	0.927072619141042	33769.3371642549	39767.1448981289	36424.2541960376	35734.1478015249	36963.7139948724	37420.2667894554	23048.7752765215	42664.6540388003	19132.0150609662	34533.4157255928	33795.6874387759	36029.4882914991	35143.9605293228	39260.9164988092	52359.0534220257	38473.4644203241	37389.8644810781	39673.3349719972	33227.5440203275	34533.4157255928
3857	Q13813	1031	Q13813	Q13813	Spectrin alpha chain, non-erythrocytic 1	SPTAN1	sp|Q13813|SPTN1_HUMAN Spectrin alpha chain, non-erythrocytic 1 OS=Homo sapiens OX=9606 GN=SPTAN1 PE=1 SV=3	0.999417	32.3423	4.67085e-53	206.27	187.24	83.351	0.999049	30.2121	4.67085e-53	206.27	0.999417	32.3423	6.21001e-18	137.67		1	S	VPAAYVKKLDPAQSASRENLLEEQGSIALRQ	X;X;X;X;X;X;Acetyl (K);X;X;X;X;X;X;X;X;Phospho (STY);X;X;X;X;X;X;X;X;X;X;X;X;X;X;X	XXXXXXXPPPPPPPPPPPPPPPPPPPPPPPX	KLDPAQS(0.001)AS(0.999)R	KLDPAQS(-32)AS(32)R	9	3	0.058665	305870000	305870000	0	0	32.142	74979000	90232000	NA	9.482	74979000	0	0	90232000	0	0	NA	NA	NA	NA	NA	NA			10624	3857	1031	1031	85044;85045	98061;98063	249150;249151;249153;249154	350578;350579;350580;350582;350583	249151	350580	20210823_E1_LC8_Vcelkova_Seiser_ext_Uni_MPL_black_phosphorylom_fr03_cv70	2000	249153	350582	20210821_E1_LC8_Vcelkova_Seiser_ext_Uni_MPL_red_phosphorylom_fr02_cv55	12208	249153	350582	20210821_E1_LC8_Vcelkova_Seiser_ext_Uni_MPL_red_phosphorylom_fr02_cv55	12208	31118.09738856	30535.923339631	31971.7424642128	38176.5728323593	30611.7083634246	42708.8097309644	55490.8875612594	65292.1198516236	62878.6388895089	41704.5966973284	32680.9688695774	26509.8985187241	30179.4648862305	32091.7166459403	51088.3903617558	25141.4032365967	46764.7024982566	47758.155913959	45491.8461233193	41704.5966973284	1	239	40722662.4791472	47702692.9155325	41201056.6959998	46839952.2403914	41314333.9376664	46359067.5766228	45022180.9686745	44028840.1024697	46390825.0796765	41223447.3491525	37750876.3219402	43108831.9085673	38896122.1581581	40627774.700371	38819354.7820685	45612544.346662	41486811.7410332	42665919.4254139	42755957.9019934	41223447.3491525	0.16232262093931	0.136316597899196	0.0260060230401145	0.193168742951247	0.135922884044035	0.057245858907212	0.124927133371035	0.0936872975039371	0.0940810113590977	0.000255377049436527	0.0012835521042606	0.476831197902308	3.94164477577056e-05	0.00131543014310098	0.127125126754633	0.0026072770913711	0.0174308866650996	0.0170312637637437	0.000561148852349765	0.00242511585322398	0.530403566530149	9.47719077606752e-05	0.00237842641226229	0.157715357660863	0.0442131211872709	0.11164929175754	0.0958635444346887	32619.6251010717	27325.6344707583	33125.31721372	34792.2559403574	31629.2508862984	39326.4613880624	52613.505232802	63303.1934080633	57859.2939776656	43185.8739643738	36954.7254644402	26250.8822839119	33121.2961613805	33718.7920524192	56179.2583285854	23529.2080303766	48118.2927129967	47782.4632713231	45419.1513425072	43185.8739643738
3857	Q13813	1217	Q13813	Q13813	Spectrin alpha chain, non-erythrocytic 1	SPTAN1	sp|Q13813|SPTN1_HUMAN Spectrin alpha chain, non-erythrocytic 1 OS=Homo sapiens OX=9606 GN=SPTAN1 PE=1 SV=3	1	150.39	3.22245e-15	191.93	142.36	150.39	1	178.853	3.22245e-15	191.93	1	150.39	2.789e-14	188.68		1	S	VATFNSIKELNERWRSLQQLAEERSQLLGSA	X;X;X;X;X;X;X;X;X;X;X;X;X;X;X;Phospho (STY);X;X;X;X;X;X;X;X;X;X;X;X;X;X;X	XXXXXXXXXXXXXPPPPPPPPPPPXXXXXXX	WRS(1)LQQLAEER	WRS(150)LQQLAEER	3	3	-0.037803	657300000	657300000	0	0	0.854	241980000	243130000	0.31439	NA	241980000	0	0	243130000	0	0	NA	NA	NA	NA	NA	NA			10625	3857	1217	1217	149158;182994	173519;214188	437118;437119;437120;544055;544056;544057	613342;613343;613344;613345;613346;613347;613348;613349;768985;768986;768987;768988	544057	768988	20210823_E1_LC8_Vcelkova_Seiser_ext_Uni_MPL_black_phosphorylom_fr02_cv70	7251	437118	613342	20210821_E1_LC8_Vcelkova_Seiser_ext_Uni_MPL_red_phosphorylom_fr03_cv40	10410	437118	613342	20210821_E1_LC8_Vcelkova_Seiser_ext_Uni_MPL_red_phosphorylom_fr03_cv40	10410	72622.0268340264	142498.125371519	72795.3812622151	117618.416210647	71059.0837069521	110178.890641484	56602.6865918786	80282.7073657841	63107.0243163024	87550.799558739	69086.5040633475	128930.966344187	72247.6110142177	90194.1213877276	79254.9036793079	138984.034627204	63813.0929711366	84396.931692295	67096.9310333612	87550.799558739	1	239	40722662.4791472	47702692.9155325	41201056.6959998	46839952.2403914	41314333.9376664	46359067.5766228	45022180.9686745	44028840.1024697	46390825.0796765	41223447.3491525	37750876.3219402	43108831.9085673	38896122.1581581	40627774.700371	38819354.7820685	45612544.346662	41486811.7410332	42665919.4254139	42755957.9019934	41223447.3491525	0.16232262093931	0.136316597899196	0.0260060230401145	0.193168742951247	0.135922884044035	0.057245858907212	0.124927133371035	0.0936872975039371	0.0940810113590977	0.000255377049436527	0.0012835521042606	0.476831197902308	3.94164477577056e-05	0.00131543014310098	0.127125126754633	0.0026072770913711	0.0174308866650996	0.0170312637637437	0.000561148852349765	0.00242511585322398	0.530403566530149	9.47719077606752e-05	0.00237842641226229	0.157715357660863	0.0442131211872709	0.11164929175754	0.0958635444346887	76126.2251938578	127517.076964127	75421.9166723146	107191.655418364	73421.1093230941	101453.21107955	53667.6538810955	77837.1381301201	58069.448328689	90660.4569914489	78121.0863468489	127671.240154379	79290.1574091829	94767.0346518582	87152.5150054457	130071.668350013	65660.1437082016	84439.8870020179	66989.7118916844	90660.4569914489
3857	Q13813	1322	Q13813	Q13813	Spectrin alpha chain, non-erythrocytic 1	SPTAN1	sp|Q13813|SPTN1_HUMAN Spectrin alpha chain, non-erythrocytic 1 OS=Homo sapiens OX=9606 GN=SPTAN1 PE=1 SV=3	0.646852	2.62848	1.14001e-05	135.47	116.73	135.47	0.619801	2.12242	5.14759e-05	118.47	0.646852	2.62848	1.14001e-05	135.47		1	S	AEDLQEKCTELNQAWSSLGKRADQRKAKLGD	X;X;X;X;X;X;X;X;X;X;X;X;X;X;X;Phospho (STY);X;X;X;Acetyl (K);X;X;X;X;X;X;X;Acetyl (K);X;X;X	XXXXXXXPPPPPPPPPPPPPXXXXXXXXXXX	CTELNQAWS(0.647)S(0.353)LGK	CT(-93)ELNQAWS(2.6)S(-2.6)LGK	9	3	-0.66059	28653000	28653000	0	0	0.029771	9460800	19192000	0.023588	0.03419	9460800	0	0	19192000	0	0	NA	NA	NA	NA	NA	NA			10621	3857	1322	1322	19200	22090	56274;56275	79430;79431	56275	79431	20210823_E1_LC8_Vcelkova_Seiser_ext_Uni_MPL_black_phosphorylom_fr02_cv70	8275	56275	79431	20210823_E1_LC8_Vcelkova_Seiser_ext_Uni_MPL_black_phosphorylom_fr02_cv70	8275	56275	79431	20210823_E1_LC8_Vcelkova_Seiser_ext_Uni_MPL_black_phosphorylom_fr02_cv70	8275	4467.56841342411	7971.79662188253	4346.15593053147	7939.66860411393	4929.58183108821	9186.66549881098	4923.87992406196	5907.9115217158	5443.11989175256	5228.18423922797	4419.0002962124	7035.2932871645	5219.96852802573	6124.06285788795	5479.21828124588	8981.87782623955	4522.81608086672	5595.58174418673	4774.64560934152	5228.18423922797	1	239	40722662.4791472	47702692.9155325	41201056.6959998	46839952.2403914	41314333.9376664	46359067.5766228	45022180.9686745	44028840.1024697	46390825.0796765	41223447.3491525	37750876.3219402	43108831.9085673	38896122.1581581	40627774.700371	38819354.7820685	45612544.346662	41486811.7410332	42665919.4254139	42755957.9019934	41223447.3491525	0.16232262093931	0.136316597899196	0.0260060230401145	0.193168742951247	0.135922884044035	0.057245858907212	0.124927133371035	0.0936872975039371	0.0940810113590977	0.000255377049436527	0.0012835521042606	0.476831197902308	3.94164477577056e-05	0.00131543014310098	0.127125126754633	0.0026072770913711	0.0174308866650996	0.0170312637637437	0.000561148852349765	0.00242511585322398	0.530403566530149	9.47719077606752e-05	0.00237842641226229	0.157715357660863	0.0442131211872709	0.11164929175754	0.0958635444346887	4683.14000498178	7133.70930827795	4502.96989662962	7235.82452958706	5093.44263472477	8459.12232862118	4668.56079503737	5727.94491198621	5008.61786346867	5413.88056708599	4996.8819292205	6966.55461671075	5728.80016996951	6434.55768662316	6025.21271625832	8405.91393758756	4653.72762874534	5598.4297143923	4767.01585048131	5413.88056708599
3858	Q13823	582	Q13823	Q13823	Nucleolar GTP-binding protein 2	GNL2	sp|Q13823|NOG2_HUMAN Nucleolar GTP-binding protein 2 OS=Homo sapiens OX=9606 GN=GNL2 PE=1 SV=1	0.970529	12.4879	9.89456e-10	124.19	108.94	69.704	0.968931	12.3369	9.89456e-10	124.19	0.970529	12.4879	1.40331e-08	112.41		2	S	EEEQEQQRDDAEESSSEPEEENVGNDTKAVI	X;X;X;X;X;X;X;X;X;X;X;X;X;Phospho (STY);Phospho (STY);Phospho (STY);X;X;X;X;X;X;X;X;X;X;X;X;X;X;X	XXXXXXXXPPPPPPPPPPPPPPPPPPPPXXX	DDAEES(0.479)S(0.55)S(0.971)EPEEENVGNDTK	DDAEES(-0.63)S(0.63)S(12)EPEEENVGNDT(-39)K	8	4	-0.33884	409380000	0	409380000	0	NA	119860000	109290000	NA	NA	0	119860000	0	0	109290000	0	NA	NA	NA	NA	NA	NA			10628	3858	582	582	20795	23872	60207;60208;60209;60210	84310;84311;84312;84313;84314;84315;84316;84317	60210	84316	20210823_E1_LC8_Vcelkova_Seiser_ext_Uni_MPL_black_phosphorylom_fr01_cv55	10635	60207	84311	20210821_E1_LC8_Vcelkova_Seiser_ext_Uni_MPL_red_phosphorylom_fr01_cv40	10577	60207	84311	20210821_E1_LC8_Vcelkova_Seiser_ext_Uni_MPL_red_phosphorylom_fr01_cv40	10577	82978.0059483752	98550.2570037311	85802.414962956	91501.301335807	85119.6293796001	91609.1903698551	96297.1764566693	119614.514500387	93688.149643504	92027.2551906005	77663.0605493961	93408.330017103	83701.9856765652	85582.0577723269	91143.3864559862	92937.9536140544	85075.9240610525	120196.754313009	91064.6261646	92027.2551906006	2	46	6736193.03619966	5552038.89981129	6607807.55841837	5793154.57374539	6783312.89226713	5923175.17708406	6197422.25101125	6558437.26793322	6100365.1471187	6106189.6462802	6988012.36851033	5856990.52431781	6275146.68780808	6534120.8582856	6541737.96887373	5294284.12855494	6123457.88854548	6490801.14271974	6311561.61481993	6106189.6462802	-0.167205665465978	-0.0644883974063646	-0.102717268059614	-0.221452534698052	-0.0947264112107717	-0.126726123487281	-0.029616910754072	-0.00560805532640529	0.0246299584780019	0.0088872363866551	0.272884986082962	0.0883827395518321	0.00108488548313226	0.113944547615568	0.0392798753738689	0.609792569871011	0.922738067783915	0.670898639288334	0.0145251934386544	0.319939268518436	0.11631521242017	0.0020075757998647	0.144331204227692	0.0536624683644921	0.786017950462233	0.966119940551873	0.828978949885888	76915.3025936738	110833.116137311	81078.6311867527	98622.5975836349	78352.3734802755	96571.449678172	97021.2239721682	113880.088503384	95894.3706892581	94104.5155690131	69394.5109077777	99580.7445824776	83286.797199565	81782.3987150375	86995.4020352297	109609.991394867	86750.9465984296	115626.856689597	90090.1200812787	94104.5155690132
3858	Q13823	581	Q13823	Q13823	Nucleolar GTP-binding protein 2	GNL2	sp|Q13823|NOG2_HUMAN Nucleolar GTP-binding protein 2 OS=Homo sapiens OX=9606 GN=GNL2 PE=1 SV=1	0.598608	1.45642	9.89456e-10	124.19	108.94	124.19	0.598608	1.45642	9.89456e-10	124.19	0.549984	0.633121	0.000282215	69.704		2	S	EEEEQEQQRDDAEESSSEPEEENVGNDTKAV	X;X;X;X;X;X;X;X;X;X;X;X;X;X;X;Phospho (STY);Phospho (STY);X;X;X;X;X;X;X;X;X;X;X;X;X;X	XXXXXXXXXPPPPPPPPPPPPPPPPPPPPXX	DDAEES(0.439)S(0.599)S(0.963)EPEEENVGNDTK	DDAEES(-1.5)S(1.5)S(12)EPEEENVGNDT(-100)K	7	3	0.059118	300100000	0	300100000	0	NA	97512000	82730000	NA	NA	0	97512000	0	0	82730000	0	NA	NA	NA	NA	NA	NA			10627	3858	581	581	20795	23872	60207;60208;60210	84310;84311;84312;84313;84316;84317	60207	84311	20210821_E1_LC8_Vcelkova_Seiser_ext_Uni_MPL_red_phosphorylom_fr01_cv40	10577	60207	84311	20210821_E1_LC8_Vcelkova_Seiser_ext_Uni_MPL_red_phosphorylom_fr01_cv40	10577	60207	84311	20210821_E1_LC8_Vcelkova_Seiser_ext_Uni_MPL_red_phosphorylom_fr01_cv40	10577	57200.959696738	67935.7043417115	59147.9684777234	63076.500695436	58677.2896491751	63150.8740937573	66382.5413307063	82456.3683458282	64584.0064553271	63439.0674371471	52275.4555272741	62096.2874350579	57973.047102659	55614.9110076374	58843.7980932356	60532.7584412813	58082.3574810929	78595.4231385401	58485.191840466	63439.0674371471	2	46	6736193.03619966	5552038.89981129	6607807.55841837	5793154.57374539	6783312.89226713	5923175.17708406	6197422.25101125	6558437.26793322	6100365.1471187	6106189.6462802	6988012.36851033	5856990.52431781	6275146.68780808	6534120.8582856	6541737.96887373	5294284.12855494	6123457.88854548	6490801.14271974	6311561.61481993	6106189.6462802	-0.167205665465978	-0.0644883974063646	-0.102717268059614	-0.221452534698052	-0.0947264112107717	-0.126726123487281	-0.029616910754072	-0.00560805532640529	0.0246299584780019	0.0088872363866551	0.272884986082962	0.0883827395518321	0.00108488548313226	0.113944547615568	0.0392798753738689	0.609792569871011	0.922738067783915	0.670898639288334	0.0145251934386544	0.319939268518436	0.11631521242017	0.0020075757998647	0.144331204227692	0.0536624683644921	0.786017950462233	0.966119940551873	0.828978949885888	53021.6299299886	76402.9038391031	55891.6240728359	67985.5723826246	54012.2759804252	66571.6118116098	66881.6641076304	78503.3368576696	66104.8668288433	64871.0286638261	46709.846909641	66199.604868842	57685.4823461116	53145.7287300544	56165.7852692689	71391.6637266373	59225.9155309003	75607.214018712	57859.3266979491	64871.0286638261
3861	Q13838	38	Q13838	Q13838	Spliceosome RNA helicase DDX39B	DDX39B	sp|Q13838|DX39B_HUMAN Spliceosome RNA helicase DDX39B OS=Homo sapiens OX=9606 GN=DDX39B PE=1 SV=1	0.875779	7.97456	3.91718e-05	99.313	80.377	63.31	0.875779	7.97456	0.00353369	63.31	0.777549	5.50069	3.91718e-05	99.313		2	S	GGDGAEAPAKKDVKGSYVSIHSSGFRDFLLK	X;X;X;X;X;X;X;X;X;Acetyl (K);X;X;X;X;X;Phospho (STY);X;X;Phospho (STY);X;X;X;Phospho (STY);X;X;X;X;X;X;X;Acetyl (K)	XXXXXXXXXXXPPPPPPPPPPPPPPPXXXXX	GS(0.876)Y(0.021)VS(0.32)IHS(0.141)S(0.642)GFR	GS(8)Y(-15)VS(-4.5)IHS(-6.5)S(4.5)GFR	2	3	0.67726	42670000	0	42670000	0	0.10419	8763300	0	0.03758	0	0	8763300	0	0	0	0	NA	NA	NA	NA	NA	NA			10629	3861	38	38	30156;66039	34825;76277;76278	87269;193336	122011;272876	193336	272876	20210821_E1_LC8_Vcelkova_Seiser_ext_Uni_MPL_red_phosphorylom_fr05_cv70	5658	87269	122011	20210823_E1_LC8_Vcelkova_Seiser_ext_Uni_MPL_black_phosphorylom_fr07_cv70	5504	87269	122011	20210823_E1_LC8_Vcelkova_Seiser_ext_Uni_MPL_black_phosphorylom_fr07_cv70	5504	6837.87275125691	6346.88469711399	6248.15388809295	6612.05216299121	6330.81577467457	6442.62485694687	5403.46042141422	6312.89345605809	6687.48831920951	6398.68486077812	8680.85147303525	7807.03371267761	6635.85685582431	9133.351279197	7457.50255912661	4350.56311611984	7683.15656714492	6366.67517372806	6518.00847053519	6398.68486077812	2	20	6891453.30785837	7875398.23171021	7195786.83726075	7542944.6224556	6893340.00471588	7315455.60873681	7328729.4673035	7388408.94344107	7399491.84768134	7190688.31374287	6293592.80321945	6653860.74027878	6588338.67428489	7193785.16359364	6236808.3011319	6641369.4344687	6885966.77490313	6690458.89505638	7107455.9349498	7190688.31374287	0.0992723420341477	0.113497054498513	-0.0142247124643653	0.115421515278413	0.0763630481655504	0.0390584671128629	0.150334976811415	0.0970517972341867	0.134185803567149	0.017662482976602	0.00792351992198024	0.712657523449857	0.00709661753439029	0.0597998276183337	0.317843478357655	0.000927106399867952	0.019966484410546	0.00238927024858288	0.0272468746026243	0.0127507995140876	0.753102958944539	0.0113859279079084	0.0801607922252923	0.362585149472929	0.0270249276347815	0.120304031859467	0.0289253728122737	6970.58067482116	5661.69990568737	6100.03306507152	6158.20459072797	6451.916485118	6187.00156541137	5179.66945365708	6002.55704046586	6349.21307262621	6251.42490283389	9689.97031104864	8242.7306571235	7075.87014889027	8919.31411556916	8400.20291378095	4601.99980418683	7838.51009104799	6685.21759203547	6442.57534172237	6251.42490283389
3861	Q13838	172	Q13838	Q13838	Spliceosome RNA helicase DDX39B	DDX39B	sp|Q13838|DX39B_HUMAN Spliceosome RNA helicase DDX39B OS=Homo sapiens OX=9606 GN=DDX39B PE=1 SV=1	1	139.21	3.31456e-23	197.25	158.21	139.21	1	122.115	3.31456e-23	197.25	1	139.21	4.88769e-18	191.84		1	T	DEEVLKKNCPHIVVGTPGRILALARNKSLNL	X;X;X;X;X;Acetyl (K);X;X;X;X;X;X;X;X;X;Phospho (STY);X;X;X;X;X;X;X;X;X;X;X;X;X;X;X	XXXXXXXPPPPPPPPPPPPXXXXXXXXXXXX	NCPHIVVGT(1)PGR	NCPHIVVGT(140)PGR	9	3	-0.064289	577160000	577160000	0	0	0.19782	29182000	28912000	0.030088	0.014844	29182000	0	0	28912000	0	0	NA	NA	NA	NA	NA	NA			32443	3861	172	172	112434	130590	329462;329463;329464;329465	463700;463701;463702;463703;463704;463705;463706	329465	463704	20210823_E1_LC8_Vcelkova_Seiser_ext_Uni_MPL_black_phosphorylom_fr08_cv70	2545	329462	463700	20210821_E1_LC8_Vcelkova_Seiser_ext_Uni_MPL_red_phosphorylom_fr08_cv40	4853	329462	463700	20210821_E1_LC8_Vcelkova_Seiser_ext_Uni_MPL_red_phosphorylom_fr08_cv40	4853	21586.2712708036	16882.2757718531	19899.836401918	18167.6471029573	20618.3351979805	17764.8682410999	12401.6896128009	12665.1143560746	11728.3490471152	16784.0726229837	21141.6216171203	18100.1787720775	22598.3351326384	17918.6323548745	22335.5712782548	19126.805697529	14331.4066147448	13570.7576366884	14271.2280736831	16784.0726229837	1	20	6891453.30785837	7875398.23171021	7195786.83726075	7542944.6224556	6893340.00471588	7315455.60873681	7328729.4673035	7388408.94344107	7399491.84768134	7190688.31374287	6293592.80321945	6653860.74027878	6588338.67428489	7193785.16359364	6236808.3011319	6641369.4344687	6885966.77490313	6690458.89505638	7107455.9349498	7190688.31374287	0.0992723420341477	0.113497054498513	-0.0142247124643653	0.115421515278413	0.0763630481655504	0.0390584671128629	0.150334976811415	0.0970517972341867	0.134185803567149	0.017662482976602	0.00792351992198024	0.712657523449857	0.00709661753439029	0.0597998276183337	0.317843478357655	0.000927106399867952	0.019966484410546	0.00238927024858288	0.0272468746026243	0.0127507995140876	0.753102958944539	0.0113859279079084	0.0801607922252923	0.362585149472929	0.0270249276347815	0.120304031859467	0.0289253728122737	22005.2128542539	15059.731459869	19428.0842334157	16920.6299397288	21012.7385623344	17060.0135903456	11888.0583647079	12042.5082215519	11135.0904159888	16397.8023373905	23599.2617122488	19110.3182021292	24096.79540319	17498.7149414205	25159.0032246039	20232.2213758048	14621.1878395097	14249.7402827157	14106.0666765377	16397.8023373905
3864	Q13873	681	Q13873	Q13873	Bone morphogenetic protein receptor type-2	BMPR2	sp|Q13873|BMPR2_HUMAN Bone morphogenetic protein receptor type-2 OS=Homo sapiens OX=9606 GN=BMPR2 PE=1 SV=2	0.888595	9.01798	3.75582e-58	244.97	195.49	244.97	0.87886	8.60634	8.87605e-28	198.85	0.888595	9.01798	3.75582e-58	244.97		1	S	NKLDPKEVDKNLKESSDENLMEHSLKQFSGP	X;X;X;X;X;X;X;X;X;X;X;X;X;X;X;Phospho (STY);X;X;X;X;Oxidation (M);X;X;X;X;X;X;X;X;X;X	XXXXXXXXXXXXXPPPPPPPPPPPPPXXXXX	ES(0.111)S(0.889)DENLMEHSLK	ES(-9)S(9)DENLMEHS(-99)LK	3	3	1.0038	263680000	263680000	0	0	NA	107270000	46539000	NA	NA	107270000	0	0	46539000	0	0	NA	NA	NA	NA	NA	NA			10634	3864	681	681	46122	53329;53330	132734;132735;132736;132737;132738;132739	186103;186104;186105;186106;186107;186108;186109;186110;186111	132739	186109	20210823_E1_LC8_Vcelkova_Seiser_ext_Uni_MPL_black_phosphorylom_fr04_cv70	5779	132739	186109	20210823_E1_LC8_Vcelkova_Seiser_ext_Uni_MPL_black_phosphorylom_fr04_cv70	5779	132739	186109	20210823_E1_LC8_Vcelkova_Seiser_ext_Uni_MPL_black_phosphorylom_fr04_cv70	5779	68551.2139302242	42899.4756981495	69588.7565698501	45371.1831453741	70835.9887058361	42817.823850225	81682.6615248906	71658.0663649619	80074.0308786241	57853.3960464872	60179.8824754983	39076.4751142732	62135.3390312704	49481.8440050401	48364.2971964768	36803.5399127613	70327.1111170859	63188.5122532876	71515.7652355679	57853.3960464872	1	7	39561.4516608754	32116.8800976061	35053.3529142121	23763.8831363327	36759.9128819051	32615.4380103635	42153.2054065823	37212.9833264463	39281.380276723	33227.9572546966	33948.1457863332	22940.7892298407	32467.8906838528	28441.2294096134	33263.9012803869	19741.2308710385	42116.788729546	40523.1894723571	44994.3770741439	33227.9572546966	-0.503064340728892	0.355528022581536	-0.858592363310429	-0.344707934753107	0.0911709531541955	-0.435878887907302	0.316848852219325	-0.105864623183802	0.158492446243539	0.000659079137369944	0.00947571932880349	1.50782596905062e-06	0.0114620540856622	0.466239286204831	0.00223832740847525	0.0185838213001295	0.398750623229883	0.211982740956729	0.00134099300517558	0.0149953520718274	5.03823065418549e-06	0.0177424899314799	0.517346400921473	0.00377709490263073	0.121631819715504	0.64482984601528	0.435257511839243	59210.0598698163	45642.6870026783	67836.2888381203	65240.1973436827	65846.4030584103	44859.4500838384	66214.3080547102	65799.5867496617	69655.8379336843	59494.6321856277	60574.2221927455	58204.9065194716	65393.8891488398	59449.7564691138	49682.5945418571	63704.1807323214	57058.466739169	53282.8049909713	54312.040057723	59494.6321856277
3866	Q13884	389	Q13884	Q13884	Beta-1-syntrophin	SNTB1	sp|Q13884|SNTB1_HUMAN Beta-1-syntrophin OS=Homo sapiens OX=9606 GN=SNTB1 PE=1 SV=3	1	83.3397	2.76148e-45	223.15	180.82	127.59	1	76.5857	3.85218e-13	168.55	1	83.3397	2.76148e-45	223.15		1	S	PLLATRLVHSGPGKGSPQAGVDLSFATRTGT	X;X;X;X;X;X;X;X;X;X;X;X;X;X;X;Phospho (STY);X;X;X;X;X;X;X;X;X;X;X;X;X;X;X	XXXXXXXXXXXXXXPPPPPPPPPPPPPPXXX	GS(1)PQAGVDLSFATR	GS(83)PQAGVDLS(-83)FAT(-100)R	2	3	0.45149	514320000	514320000	0	0	43.088	135660000	151720000	NA	12.711	135660000	0	0	151720000	0	0	NA	NA	NA	NA	NA	NA			10638	3866	389	389	65605	75721	191722;191723;191724;191725;191726;191727	270316;270317;270318;270319;270320;270321;270322;270323;270324;270325;270326;270327;270328;270329;270330;270331	191725	270325	20210823_E1_LC8_Vcelkova_Seiser_ext_Uni_MPL_black_phosphorylom_fr07_cv55	14275	191724	270323	20210823_E1_LC8_Vcelkova_Seiser_ext_Uni_MPL_black_phosphorylom_fr07_cv40	14198	191724	270323	20210823_E1_LC8_Vcelkova_Seiser_ext_Uni_MPL_black_phosphorylom_fr07_cv40	14198	75040.9836611	129098.603328203	80217.138022382	134875.581453476	81007.5174294401	131702.863523739	104264.778251871	104654.339998335	112203.543293559	102305.454322738	74678.7035201619	131885.424877306	75059.001696669	106744.591687299	76738.4613912989	136368.678749228	100681.300187271	103404.93066348	100945.9014671	102305.454322738	1	14	538639.798573668	1022041.62482244	518075.440841393	1059693.37690701	537400.535351662	1072381.10228729	1019415.28738961	1017602.63990846	1096296.961866	897793.127138907	540828.159751891	1077477.99345489	538038.869705384	971479.947464188	546826.930526677	1151308.65514094	1083764.45409829	1157166.10326623	1159024.77591444	897793.127138907	0.973669500137095	1.06379264179164	-0.0901231416545407	0.984407345532681	0.974286119082045	0.0101212264506358	-0.0177568829210344	-0.118001251026211	-0.0284947283166197	1.93940965901312e-13	4.19486364782966e-14	0.0929917775435379	1.60527725010664e-13	1.91836640043279e-13	0.844335376784997	0.730777042090789	0.0321097799195324	0.581825299512527	7.98391410729631e-12	3.45834239581649e-12	0.121760010576026	5.7923139742492e-12	1.15021493128047e-11	0.866778199300116	0.861218131926475	0.16099956317548	0.767451160536748	124708.794672515	113070.669220489	138602.530861793	113933.15200209	134934.881093237	109936.794038394	91555.2988014772	92061.0705159207	91616.8517066063	102004.542989487	123604.555131321	109568.419338561	124878.057542875	98357.8534487156	125620.406657931	106027.82819138	83159.3172720677	79991.2616753178	77963.795465889	102004.542989487
3866	Q13884	87	Q13884	Q13884	Beta-1-syntrophin	SNTB1	sp|Q13884|SNTB1_HUMAN Beta-1-syntrophin OS=Homo sapiens OX=9606 GN=SNTB1 PE=1 SV=3	1	176.766	5.22567e-31	184.78	165.57	176.77	1	184.78	5.22567e-31	184.78	1	176.766	7.02048e-26	176.77		1	S	AGAGHPGAGGAQPPDSPAGVRTAFTDLPEQV	X;X;X;X;X;X;X;X;X;X;X;X;X;X;X;Phospho (STY);X;X;X;X;X;X;X;X;X;X;X;X;X;X;X	PPPPPPPPPPPPPPPPPPPPPXXXXXXXXXX	GAGAGHPGAGGAQPPDS(1)PAGVR	GAGAGHPGAGGAQPPDS(180)PAGVR	17	3	0.5694	2.11e+09	2.11e+09	0	0	13.927	796840000	987030000	11.414	12.082	796840000	0	0	987030000	0	0	NA	NA	NA	NA	NA	NA			10637	3866	87	87	56035	64537	160984;160985;160986	225537;225538;225539;225540;225541;225542;225543;225544	160986	225543	20210823_E1_LC8_Vcelkova_Seiser_ext_Uni_MPL_black_phosphorylom_fr04_cv70	1573	160984	225538	20210821_E1_LC8_Vcelkova_Seiser_ext_Uni_MPL_red_phosphorylom_fr04_cv70	1442	160984	225538	20210821_E1_LC8_Vcelkova_Seiser_ext_Uni_MPL_red_phosphorylom_fr04_cv70	1442	11434.5498495833	21139.433906399	10939.1294089015	21840.4207913771	11578.9157872117	23273.8962032976	26693.1000764522	27480.04246123	28183.82037686	21073.5792294333	13222.492489242	25689.4359588247	16264.4526291078	23104.63753083	13713.8938260991	25327.9709220034	24287.4847612517	23060.0072516406	26663.9556313205	21073.5792294333	1	14	538639.798573668	1022041.62482244	518075.440841393	1059693.37690701	537400.535351662	1072381.10228729	1019415.28738961	1017602.63990846	1096296.961866	897793.127138907	540828.159751891	1077477.99345489	538038.869705384	971479.947464188	546826.930526677	1151308.65514094	1083764.45409829	1157166.10326623	1159024.77591444	897793.127138907	0.973669500137095	1.06379264179164	-0.0901231416545407	0.984407345532681	0.974286119082045	0.0101212264506358	-0.0177568829210344	-0.118001251026211	-0.0284947283166197	1.93940965901312e-13	4.19486364782966e-14	0.0929917775435379	1.60527725010664e-13	1.91836640043279e-13	0.844335376784997	0.730777042090789	0.0321097799195324	0.581825299512527	7.98391410729631e-12	3.45834239581649e-12	0.121760010576026	5.7923139742492e-12	1.15021493128047e-11	0.866778199300116	0.861218131926475	0.16099956317548	0.767451160536748	19002.8016664117	18514.9171030316	18901.0859633932	18449.2104130199	19287.0942662439	19427.5011561285	23439.3128188852	24173.3130880577	23012.7571393786	21011.5954489568	21885.2259723383	21342.3954491271	27059.6891166916	21289.3460579274	22449.5629448936	19692.7166412811	20060.6333772475	17838.5988217889	20593.4381974818	21011.5954489568
3866	Q13884	219	Q13884	Q13884	Beta-1-syntrophin	SNTB1	sp|Q13884|SNTB1_HUMAN Beta-1-syntrophin OS=Homo sapiens OX=9606 GN=SNTB1 PE=1 SV=3	1	66.7689	9.02755e-15	162.44	151.14	116.28	1	66.7689	4.25276e-14	162.44	0.999994	51.8754	9.02755e-15	154.34		1;2	S	GSPVSEIGWETPPPESPRLGGSTSDPPSSQS	X;X;X;X;X;X;X;X;X;X;Phospho (STY);X;X;X;X;Phospho (STY);X;X;X;X;X;X;X;X;X;X;X;X;X;X;X	PPPPPPPPPPPPPPPPPPXXXXXXXXXXXXX	GSPVS(0.001)EIGWET(0.999)PPPES(1)PR	GS(-44)PVS(-30)EIGWET(30)PPPES(67)PR	16	3	0.24412	285710000	218820000	66884000	0	NA	152550000	133160000	NA	NA	121890000	30652000	0	96930000	36232000	0	NA	NA	NA	NA	NA	NA			10639	3866	219	219	65645;84195	75774;75775;97040	191875;191876;191877;191878;246779	270573;270574;270575;270576;270577;270578;270579;270580;270581;270582;270583;347352	191875	270574	20210821_E1_LC8_Vcelkova_Seiser_ext_Uni_MPL_red_phosphorylom_fr04_cv40	18563	191877	270579	20210821_E1_LC8_Vcelkova_Seiser_ext_Uni_MPL_red_phosphorylom_fr06_cv40	15187	246779	347352	20210823_E1_LC8_Vcelkova_Seiser_ext_Uni_MPL_black_phosphorylom_fr02_cv55	12195	20593.6639266052	26073.5472899055	19079.0722545862	22891.3808189504	18846.8521853491	21636.6663638471	23956.3863451985	24206.2702559479	24127.0923959051	21129.1653569088	20610.4532613913	25615.3591180367	21171.3524366417	22262.3736957129	18775.5241067692	24632.5267113283	23375.1093543593	21551.6623816824	22494.3435600225	21129.1653569088	1	14	538639.798573668	1022041.62482244	518075.440841393	1059693.37690701	537400.535351662	1072381.10228729	1019415.28738961	1017602.63990846	1096296.961866	897793.127138907	540828.159751891	1077477.99345489	538038.869705384	971479.947464188	546826.930526677	1151308.65514094	1083764.45409829	1157166.10326623	1159024.77591444	897793.127138907	0.973669500137095	1.06379264179164	-0.0901231416545407	0.984407345532681	0.974286119082045	0.0101212264506358	-0.0177568829210344	-0.118001251026211	-0.0284947283166197	1.93940965901312e-13	4.19486364782966e-14	0.0929917775435379	1.60527725010664e-13	1.91836640043279e-13	0.844335376784997	0.730777042090789	0.0321097799195324	0.581825299512527	7.98391410729631e-12	3.45834239581649e-12	0.121760010576026	5.7923139742492e-12	1.15021493128047e-11	0.866778199300116	0.861218131926475	0.16099956317548	0.767451160536748	34224.1116904375	22836.4472195466	32965.6201427035	19336.9855557053	31393.3550775333	18060.850539449	21036.1940706368	21293.4805474451	19700.3426207675	21067.0180807924	34113.4190384193	21280.8535284616	35223.4549898199	20513.2574378848	30735.4217265498	19152.0027474276	19307.0424344223	16671.783966682	17373.1114880836	21067.0180807924
3866	Q13884	214	Q13884	Q13884	Beta-1-syntrophin	SNTB1	sp|Q13884|SNTB1_HUMAN Beta-1-syntrophin OS=Homo sapiens OX=9606 GN=SNTB1 PE=1 SV=3	0.99898	30.1042	1.25121e-07	116.28	103.15	116.28	0.99898	30.1042	1.25121e-07	116.28	0.990486	20.2943	0.000247287	79.94		2	T	PYVKKGSPVSEIGWETPPPESPRLGGSTSDP	X;X;X;X;X;X;X;X;X;X;X;X;X;X;X;Phospho (STY);X;X;X;X;Phospho (STY);X;X;X;X;X;X;X;X;X;X	XXXXXPPPPPPPPPPPPPPPPPPXXXXXXXX	GSPVS(0.001)EIGWET(0.999)PPPES(1)PR	GS(-44)PVS(-30)EIGWET(30)PPPES(67)PR	11	3	0.24412	66884000	0	66884000	0	NA	30652000	36232000	NA	NA	0	30652000	0	0	36232000	0	NA	NA	NA	NA	NA	NA			32444	3866	214	214	65645;84195	75774;75775;97040	191875;191876	270573;270574;270575;270576;270577	191875	270574	20210821_E1_LC8_Vcelkova_Seiser_ext_Uni_MPL_red_phosphorylom_fr04_cv40	18563	191875	270574	20210821_E1_LC8_Vcelkova_Seiser_ext_Uni_MPL_red_phosphorylom_fr04_cv40	18563	191875	270574	20210821_E1_LC8_Vcelkova_Seiser_ext_Uni_MPL_red_phosphorylom_fr04_cv40	18563	12018.4351177256	15504.4373383141	12039.4768465771	17083.9013434803	10966.0229232843	16646.0056667756	14959.1331712804	15326.2293678536	14199.1386171045	15842.955194942	15336.6806588787	19007.0132152771	15331.5299202046	16569.7982605277	18694.6323230154	18121.2625187159	16853.8661056421	16585.2671195141	16037.3253243763	15842.955194942	2	14	538639.798573668	1022041.62482244	518075.440841393	1059693.37690701	537400.535351662	1072381.10228729	1019415.28738961	1017602.63990846	1096296.961866	897793.127138907	540828.159751891	1077477.99345489	538038.869705384	971479.947464188	546826.930526677	1151308.65514094	1083764.45409829	1157166.10326623	1159024.77591444	897793.127138907	0.973669500137095	1.06379264179164	-0.0901231416545407	0.984407345532681	0.974286119082045	0.0101212264506358	-0.0177568829210344	-0.118001251026211	-0.0284947283166197	1.93940965901312e-13	4.19486364782966e-14	0.0929917775435379	1.60527725010664e-13	1.91836640043279e-13	0.844335376784997	0.730777042090789	0.0321097799195324	0.581825299512527	7.98391410729631e-12	3.45834239581649e-12	0.121760010576026	5.7923139742492e-12	1.15021493128047e-11	0.866778199300116	0.861218131926475	0.16099956317548	0.767451160536748	19973.1464628753	13579.5203087788	20802.3123527787	14431.2462462069	18266.1936345345	13894.9787999134	13135.6717989575	13481.9930315321	11593.9331224265	15796.3562642995	25384.5273240454	15790.7395474707	25507.5558203247	15267.9378245041	30603.0023557909	14089.4384734675	13920.7181088554	12829.9147206976	12386.1467700806	15796.3562642995
3866	Q13884	219	Q13884	Q13884	Beta-1-syntrophin	SNTB1	sp|Q13884|SNTB1_HUMAN Beta-1-syntrophin OS=Homo sapiens OX=9606 GN=SNTB1 PE=1 SV=3	1	66.7689	9.02755e-15	162.44	151.14	116.28	1	66.7689	4.25276e-14	162.44	0.999994	51.8754	9.02755e-15	154.34		1;2	S	GSPVSEIGWETPPPESPRLGGSTSDPPSSQS	X;X;X;X;X;X;X;X;X;X;Phospho (STY);X;X;X;X;Phospho (STY);X;X;X;X;X;X;X;X;X;X;X;X;X;X;X	PPPPPPPPPPPPPPPPPPXXXXXXXXXXXXX	GSPVS(0.001)EIGWET(0.999)PPPES(1)PR	GS(-44)PVS(-30)EIGWET(30)PPPES(67)PR	16	3	0.24412	285710000	218820000	66884000	0	NA	152550000	133160000	NA	NA	121890000	30652000	0	96930000	36232000	0	NA	NA	NA	NA	NA	NA			10639	3866	219	219	65645;84195	75774;75775;97040	191875;191876;191877;191878;246779	270573;270574;270575;270576;270577;270578;270579;270580;270581;270582;270583;347352	191875	270574	20210821_E1_LC8_Vcelkova_Seiser_ext_Uni_MPL_red_phosphorylom_fr04_cv40	18563	191877	270579	20210821_E1_LC8_Vcelkova_Seiser_ext_Uni_MPL_red_phosphorylom_fr06_cv40	15187	246779	347352	20210823_E1_LC8_Vcelkova_Seiser_ext_Uni_MPL_black_phosphorylom_fr02_cv55	12195	12018.4351177256	15504.4373383141	12039.4768465771	17083.9013434803	10966.0229232843	16646.0056667756	14959.1331712804	15326.2293678536	14199.1386171045	15842.955194942	15336.6806588787	19007.0132152771	15331.5299202046	16569.7982605277	18694.6323230154	18121.2625187159	16853.8661056421	16585.2671195141	16037.3253243763	15842.955194942	2	14	538639.798573668	1022041.62482244	518075.440841393	1059693.37690701	537400.535351662	1072381.10228729	1019415.28738961	1017602.63990846	1096296.961866	897793.127138907	540828.159751891	1077477.99345489	538038.869705384	971479.947464188	546826.930526677	1151308.65514094	1083764.45409829	1157166.10326623	1159024.77591444	897793.127138907	0.973669500137095	1.06379264179164	-0.0901231416545407	0.984407345532681	0.974286119082045	0.0101212264506358	-0.0177568829210344	-0.118001251026211	-0.0284947283166197	1.93940965901312e-13	4.19486364782966e-14	0.0929917775435379	1.60527725010664e-13	1.91836640043279e-13	0.844335376784997	0.730777042090789	0.0321097799195324	0.581825299512527	7.98391410729631e-12	3.45834239581649e-12	0.121760010576026	5.7923139742492e-12	1.15021493128047e-11	0.866778199300116	0.861218131926475	0.16099956317548	0.767451160536748	19973.1464628753	13579.5203087788	20802.3123527787	14431.2462462069	18266.1936345345	13894.9787999134	13135.6717989575	13481.9930315321	11593.9331224265	15796.3562642995	25384.5273240454	15790.7395474707	25507.5558203247	15267.9378245041	30603.0023557909	14089.4384734675	13920.7181088554	12829.9147206976	12386.1467700806	15796.3562642995
3871	Q13895	98	Q13895	Q13895	Bystin	BYSL	sp|Q13895|BYST_HUMAN Bystin OS=Homo sapiens OX=9606 GN=BYSL PE=1 SV=3	1	141.397	7.1021e-25	191.4	171.33	166.91	1	141.397	7.1021e-25	191.4	1	133.223	7.83091e-24	181.82		1	S	RERTTRLGPRMPQDGSDDEDEEWPTLEKAAT	X;X;X;X;X;X;X;X;X;X;Oxidation (M);X;X;X;X;Phospho (STY);X;X;X;X;X;X;X;X;X;X;X;X;X;X;X	XXXXXXXXXXPPPPPPPPPPPPPPPPPPXXX	MPQDGS(1)DDEDEEWPTLEK	MPQDGS(140)DDEDEEWPT(-140)LEK	6	4	-0.65101	1.6077e+10	1.6077e+10	0	0	NA	3928500000	2271500000	NA	NA	3928500000	0	0	2271500000	0	0	NA	NA	NA	NA	NA	NA			10641	3871	98	98	110405	127937;127938	322663;322664;322665;322666;322667;322668;322669;322670;322671;322672;322673;322674;322675;322676;322677;322678;322679;322680;322681;322682;322683;322684;322685;322686;322687;322688;322689;322690;322691;322692;322693;322694;322695;322696;322697;322698;322699;322700;322701	454155;454156;454157;454158;454159;454160;454161;454162;454163;454164;454165;454166;454167;454168;454169;454170;454171;454172;454173;454174;454175;454176;454177;454178;454179;454180;454181;454182;454183;454184;454185;454186;454187;454188;454189;454190;454191;454192;454193;454194;454195;454196;454197;454198;454199;454200;454201;454202;454203;454204;454205;454206;454207;454208;454209;454210;454211;454212;454213;454214;454215;454216;454217;454218;454219;454220;454221;454222;454223;454224;454225;454226;454227;454228;454229;454230;454231;454232;454233;454234;454235;454236;454237;454238;454239;454240;454241;454242;454243;454244;454245;454246;454247;454248;454249	322691	454227	20210821_E1_LC8_Vcelkova_Seiser_ext_Uni_MPL_red_phosphorylom_fr05_cv55	18563	322690	454225	20210821_E1_LC8_Vcelkova_Seiser_ext_Uni_MPL_red_phosphorylom_fr05_cv55	18760	322690	454225	20210821_E1_LC8_Vcelkova_Seiser_ext_Uni_MPL_red_phosphorylom_fr05_cv55	18760	597853.097650157	523244.935580176	592717.968630305	509469.363528193	619729.043373188	496287.906952323	549474.09373855	522062.670191968	545952.143152224	518069.779747907	558259.494025767	485801.225208637	565281.882113822	509167.813422327	537438.675316875	464213.996501407	499635.559243803	500801.80196685	513172.487276325	518069.779747907	1	36	5169486.6756849	4104917.6365509	5096889.84857537	3939646.30997413	5118685.10608109	4028564.30445305	4474958.31759886	4354138.2802357	4366157.59190663	4255789.84503613	5246173.74753142	4144609.76938333	4972435.4591638	4506656.3363451	4990429.19613629	3854659.05654363	4375834.61409132	4245676.19324214	4150971.64646148	4255789.84503613	-0.284828386977761	-0.251793499353994	-0.0330348876237672	-0.349908762358456	-0.221595262324829	-0.128313500033627	-0.0480705992124584	0.0472080131974018	0.0170097761682371	3.29025145658e-06	1.54853395635101e-05	0.45332276485295	1.96023456114238e-07	6.8051900741732e-05	0.00806638051251208	0.279362579124448	0.287802185824381	0.697729551822279	1.08252555597532e-05	4.41687629466188e-05	0.507612561819145	7.92411651449072e-07	0.000157526187084128	0.012367873124871	0.523324175969634	0.539016151432557	0.84719171489823	518417.109208214	571390.280245328	521284.855563072	579686.387099342	542719.840949153	552224.480208203	550415.289792442	537468.090702602	560515.246930473	545682.904513844	477008.052212447	525420.752320909	509598.538478881	506452.551503301	482751.109210911	539839.330564915	511828.780410111	528751.091381896	554173.634824793	545682.904513844
3873	Q13905	281	Q13905	Q13905	Rap guanine nucleotide exchange factor 1	RAPGEF1	sp|Q13905|RPGF1_HUMAN Rap guanine nucleotide exchange factor 1 OS=Homo sapiens OX=9606 GN=RAPGEF1 PE=1 SV=3	1	59.3058	3.071e-05	127.3	100.86	59.306	1	104.257	0.000121399	104.26	1	59.3058	3.071e-05	127.3		1	S	APPKPPLPGIRVVDNSPPPALPPKKRQSAPS	X;X;X;X;X;X;X;X;X;X;X;X;X;X;X;Phospho (STY);X;X;X;X;X;X;X;X;X;X;X;X;X;X;Phospho (STY)	XXXXXXXXXXXPPPPPPPPPPPPPPXXXXXX	VVDNS(1)PPPALPPKK	VVDNS(59)PPPALPPKK	5	4	0.23791	156710000	156710000	0	0	NA	57804000	85715000	NA	NA	57804000	0	0	85715000	0	0	NA	NA	NA	NA	NA	NA			10656	3873	281	281	180522;180523	211475;211476	537327;537328;537329	759727;759728;759729;759730;759731;759732;759733;759734;759735;759736;759737;759738	537329	759738	20210823_E1_LC8_Vcelkova_Seiser_ext_Uni_MPL_black_phosphorylom_fr04_cv55	10010	537328	759735	20210823_E1_LC8_Vcelkova_Seiser_ext_Uni_MPL_black_phosphorylom_fr01_cv55	12459	537328	759735	20210823_E1_LC8_Vcelkova_Seiser_ext_Uni_MPL_black_phosphorylom_fr01_cv55	12459	55815.3528321762	50441.3215170893	57756.1473286153	51180.854642195	53786.176463546	48786.5300246	56702.0505981369	53933.6564128962	52714.1326621746	56634.1050920362	61776.9051618307	57254.3127158693	61421.8829838743	52488.1896643876	62833.9578331178	53734.6843925032	62767.6459683891	63994.5520577812	59059.4789733619	56634.1050920362	1	31	290469.503199353	260077.435113747	291583.607780315	257161.172070522	276265.126811239	260083.300999419	315850.232387866	299902.237190504	296873.536066756	272824.815353929	312061.775477074	262667.762863997	291153.037496599	255277.321988743	280945.50286577	282242.783750497	287178.60322393	288266.798076401	288693.15304539	272824.815353929	-0.143886134947692	-0.0316699316868245	-0.112216203260868	-0.142587313987935	0.0884105445293493	-0.230997858517284	-0.0405511291778744	0.0782305260785421	-0.0418499501376317	0.00756105377038659	0.516462335116738	0.0306690273747441	0.00802084843520087	0.0811435576247603	0.000134465945588698	0.407878832683922	0.119428202645317	0.393322122161481	0.012544209564105	0.564023444311669	0.0440388947765962	0.0127636886569065	0.105781490508544	0.000278885103405297	0.638399618735296	0.330110814942328	0.627062825476485	54210.9729366505	54716.4423495583	55881.6446812148	56148.2476030242	54926.0887868882	52920.2065164342	50646.7560319048	50735.7667231774	50094.4541861445	58563.6641846352	55849.5453182257	61494.3902689825	59516.2925964582	58007.4037489735	63096.6643838162	53711.3322542294	61662.0318994299	62630.0053072384	57714.8002195085	58563.6641846352
3873	Q13905	296	Q13905	Q13905	Rap guanine nucleotide exchange factor 1	RAPGEF1	sp|Q13905|RPGF1_HUMAN Rap guanine nucleotide exchange factor 1 OS=Homo sapiens OX=9606 GN=RAPGEF1 PE=1 SV=3	0.999731	35.7035	9.50805e-08	165.39	137.76	165.39	0.999731	35.7035	9.50805e-08	165.39	0.998234	27.5459	2.8471e-06	153.88		1	S	SPPPALPPKKRQSAPSPTRVAVVAPMSRATS	Phospho (STY);X;X;X;X;X;X;X;X;X;X;X;X;X;X;Phospho (STY);X;X;X;X;X;X;X;X;X;X;X;X;X;X;X	XXXXXXXXXXPPPPPPPPPXXXXXXXXXXXX	QSAPS(1)PTR	QS(-68)APS(36)PT(-36)R	5	2	-0.029367	1098400000	1098400000	0	0	NA	514830000	425340000	NA	NA	514830000	0	0	425340000	0	0	NA	NA	NA	NA	NA	NA			10650	3873	296	296	130802;138859	151591;160912	379890;379891;379892;379893;379894;403663;403664	531343;531344;531345;531346;531347;564130;564131	379891	531344	20210821_E1_LC8_Vcelkova_Seiser_ext_Uni_MPL_red_phosphorylom_fr03_cv70	731	379891	531344	20210821_E1_LC8_Vcelkova_Seiser_ext_Uni_MPL_red_phosphorylom_fr03_cv70	731	379891	531344	20210821_E1_LC8_Vcelkova_Seiser_ext_Uni_MPL_red_phosphorylom_fr03_cv70	731	39410.0665201093	37565.480751471	37620.0399061445	35179.6215744777	38464.7492544731	37745.2547119512	40750.4879156933	44696.9678987232	37153.1517288582	37851.9292033066	40149.9678407642	33482.5907842003	40269.932081138	32470.003233094	38077.4794864204	37141.2026159585	41414.6960733728	39818.4700089535	45849.5087538536	37851.9292033066	1	31	290469.503199353	260077.435113747	291583.607780315	257161.172070522	276265.126811239	260083.300999419	315850.232387866	299902.237190504	296873.536066756	272824.815353929	312061.775477074	262667.762863997	291153.037496599	255277.321988743	280945.50286577	282242.783750497	287178.60322393	288266.798076401	288693.15304539	272824.815353929	-0.143886134947692	-0.0316699316868245	-0.112216203260868	-0.142587313987935	0.0884105445293493	-0.230997858517284	-0.0405511291778744	0.0782305260785421	-0.0418499501376317	0.00756105377038659	0.516462335116738	0.0306690273747441	0.00802084843520087	0.0811435576247603	0.000134465945588698	0.407878832683922	0.119428202645317	0.393322122161481	0.012544209564105	0.564023444311669	0.0440388947765962	0.0127636886569065	0.105781490508544	0.000278885103405297	0.638399618735296	0.330110814942328	0.627062825476485	38277.247050235	40749.3182186935	36399.063998625	38594.0038819905	39279.9483366975	40943.405349072	36398.6839607353	42046.7494208445	35306.7908577703	39141.567912137	36297.6656498733	35962.2080369424	39020.5728666726	35884.2741446365	38236.6800785864	37125.0617097832	40685.2012845536	38969.4264245365	44805.5974060455	39141.567912137
3873	Q13905	360	Q13905	Q13905	Rap guanine nucleotide exchange factor 1	RAPGEF1	sp|Q13905|RPGF1_HUMAN Rap guanine nucleotide exchange factor 1 OS=Homo sapiens OX=9606 GN=RAPGEF1 PE=1 SV=3	0.999985	48.3353	3.46682e-20	168.35	150.53	152.28	0.999985	48.3353	3.46682e-20	168.35	0.999923	41.2189	4.75789e-07	150.7		1;2	S	SPRLSPCSSIGKLSKSDEQLSSLDRDSGQCS	X;X;X;X;Phospho (STY);X;X;X;X;X;X;X;X;X;X;Phospho (STY);X;X;X;X;X;X;X;X;X;X;Phospho (STY);X;X;X;X	XXXXXXXXXXXXPPPPPPPPPPPPPPPPPPP	S(1)DEQLSSLDRDSGQCSR	S(48)DEQLS(-48)S(-65)LDRDS(-89)GQCS(-110)R	1	3	0.24566	549860000	475250000	74614000	0	12.505	221130000	184450000	8.608	10.088	146510000	74614000	0	184450000	0	0	NA	NA	NA	NA	NA	NA			10647	3873	360	360	103388;103389;142739;142740	119242;119243;119244;165656;165657	300931;300932;300933;300935;300936;416626;416628	423275;423276;423277;423279;423280;583593;583595	416628	583595	20210821_E1_LC8_Vcelkova_Seiser_ext_Uni_MPL_red_phosphorylom_fr08_cv40	6441	300935	423279	20210821_E1_LC8_Vcelkova_Seiser_ext_Uni_MPL_red_phosphorylom_fr08_cv55	8194	300935	423279	20210821_E1_LC8_Vcelkova_Seiser_ext_Uni_MPL_red_phosphorylom_fr08_cv55	8194	87003.5284457482	59561.0698474323	82870.4783755244	69880.8434679708	85653.1554810751	69607.4998299034	99556.1610282668	67375.3340255717	89123.9847997294	70760.680539136	70200.1030833135	64304.7166749179	72558.1387599253	64041.5026157371	70885.1473094296	65798.7504517226	73779.4143152117	76402.9467483821	72949.0389725424	70760.680539136	1	31	290469.503199353	260077.435113747	291583.607780315	257161.172070522	276265.126811239	260083.300999419	315850.232387866	299902.237190504	296873.536066756	272824.815353929	312061.775477074	262667.762863997	291153.037496599	255277.321988743	280945.50286577	282242.783750497	287178.60322393	288266.798076401	288693.15304539	272824.815353929	-0.143886134947692	-0.0316699316868245	-0.112216203260868	-0.142587313987935	0.0884105445293493	-0.230997858517284	-0.0405511291778744	0.0782305260785421	-0.0418499501376317	0.00756105377038659	0.516462335116738	0.0306690273747441	0.00802084843520087	0.0811435576247603	0.000134465945588698	0.407878832683922	0.119428202645317	0.393322122161481	0.012544209564105	0.564023444311669	0.0440388947765962	0.0127636886569065	0.105781490508544	0.000278885103405297	0.638399618735296	0.330110814942328	0.627062825476485	84502.6625585816	64609.1289158814	80180.8784231172	76663.1766737438	87468.4376573829	75505.3344485398	88924.4135949702	63380.4465962407	84694.8844259425	73171.5408204259	63464.5556980415	69066.9253680118	70307.050303617	70775.5653733756	71181.515597973	65770.1554848747	72479.8346160216	74773.8175590214	71288.1197682832	73171.5408204259
3873	Q13905	371	Q13905	Q13905	Rap guanine nucleotide exchange factor 1	RAPGEF1	sp|Q13905|RPGF1_HUMAN Rap guanine nucleotide exchange factor 1 OS=Homo sapiens OX=9606 GN=RAPGEF1 PE=1 SV=3	0.999971	46.6987	4.2024e-22	185.3	166.77	185.18	0.999971	46.6987	4.27346e-22	185.18	0.999824	37.5522	4.2024e-22	185.3		1;2	S	KLSKSDEQLSSLDRDSGQCSRNTSCETLDHY	X;X;Phospho (STY);X;Phospho (STY);X;X;X;X;X;X;X;X;X;X;Phospho (STY);X;X;X;X;X;X;X;X;X;X;X;X;X;X;X	XPPPPPPPPPPPPPPPPPPPPXXXXXXXXXX	SDEQLSSLDRDS(1)GQCSR	S(-97)DEQLS(-60)S(-52)LDRDS(47)GQCS(-47)R	12	3	0.6895	227960000	100010000	127950000	0	NA	127690000	100260000	NA	NA	53081000	74614000	0	46924000	53338000	0	NA	NA	NA	NA	NA	NA			10648	3873	371	371	103389;142740	119243;119244;165657	300933;300934;416627;416629	423277;423278;583594;583596	416627	583594	20210821_E1_LC8_Vcelkova_Seiser_ext_Uni_MPL_red_phosphorylom_fr01_cv40	5410	416629	583596	20210823_E1_LC8_Vcelkova_Seiser_ext_Uni_MPL_black_phosphorylom_fr01_cv40	5597	416629	583596	20210823_E1_LC8_Vcelkova_Seiser_ext_Uni_MPL_black_phosphorylom_fr01_cv40	5597	16089.3966002328	17793.8058041445	17289.2245374043	18991.4179983773	15952.6328830648	18320.9606547067	22501.9281274343	20172.4541642976	22282.35998553	16474.5276042938	13935.6441685059	15597.476489593	14399.758339412	13671.5999161275	14332.7636951617	17619.3033903541	18898.9827184435	17716.8013151371	20359.3611409504	16474.5276042938	2	31	290469.503199353	260077.435113747	291583.607780315	257161.172070522	276265.126811239	260083.300999419	315850.232387866	299902.237190504	296873.536066756	272824.815353929	312061.775477074	262667.762863997	291153.037496599	255277.321988743	280945.50286577	282242.783750497	287178.60322393	288266.798076401	288693.15304539	272824.815353929	-0.143886134947692	-0.0316699316868245	-0.112216203260868	-0.142587313987935	0.0884105445293493	-0.230997858517284	-0.0405511291778744	0.0782305260785421	-0.0418499501376317	0.00756105377038659	0.516462335116738	0.0306690273747441	0.00802084843520087	0.0811435576247603	0.000134465945588698	0.407878832683922	0.119428202645317	0.393322122161481	0.012544209564105	0.564023444311669	0.0440388947765962	0.0127636886569065	0.105781490508544	0.000278885103405297	0.638399618735296	0.330110814942328	0.627062825476485	15626.9162408563	19301.9080424341	16728.0947068	20834.6431016082	16290.7235228686	19873.2933237445	20098.9144501075	18976.3683158902	21175.0171174734	17035.824979497	12598.5493849005	16752.5774210623	13953.0113538157	15109.1897301102	14392.68847218	17611.6463544245	18566.0885838913	17339.0284753061	19895.8148848005	17035.824979497
3873	Q13905	371	Q13905	Q13905	Rap guanine nucleotide exchange factor 1	RAPGEF1	sp|Q13905|RPGF1_HUMAN Rap guanine nucleotide exchange factor 1 OS=Homo sapiens OX=9606 GN=RAPGEF1 PE=1 SV=3	0.999971	46.6987	4.2024e-22	185.3	166.77	185.18	0.999971	46.6987	4.27346e-22	185.18	0.999824	37.5522	4.2024e-22	185.3		1;2	S	KLSKSDEQLSSLDRDSGQCSRNTSCETLDHY	X;X;Phospho (STY);X;Phospho (STY);X;X;X;X;X;X;X;X;X;X;Phospho (STY);X;X;X;X;X;X;X;X;X;X;X;X;X;X;X	XPPPPPPPPPPPPPPPPPPPPXXXXXXXXXX	SDEQLSSLDRDS(1)GQCSR	S(-97)DEQLS(-60)S(-52)LDRDS(47)GQCS(-47)R	12	3	0.6895	227960000	100010000	127950000	0	NA	127690000	100260000	NA	NA	53081000	74614000	0	46924000	53338000	0	NA	NA	NA	NA	NA	NA			10648	3873	371	371	103389;142740	119243;119244;165657	300933;300934;416627;416629	423277;423278;583594;583596	416627	583594	20210821_E1_LC8_Vcelkova_Seiser_ext_Uni_MPL_red_phosphorylom_fr01_cv40	5410	416629	583596	20210823_E1_LC8_Vcelkova_Seiser_ext_Uni_MPL_black_phosphorylom_fr01_cv40	5597	416629	583596	20210823_E1_LC8_Vcelkova_Seiser_ext_Uni_MPL_black_phosphorylom_fr01_cv40	5597	11672.8942157994	18690.2488746542	12178.2122616745	15895.3089627895	13914.7285841817	14109.2121953806	12566.4594405523	11924.0867541269	10951.9287683752	13317.0189385007	12104.0888377879	17653.047800574	15627.4104850991	14216.0712882874	13774.8660527999	19997.2368045757	13712.7042321079	13332.5268857955	14964.5610052559	13317.0189385007	1	31	290469.503199353	260077.435113747	291583.607780315	257161.172070522	276265.126811239	260083.300999419	315850.232387866	299902.237190504	296873.536066756	272824.815353929	312061.775477074	262667.762863997	291153.037496599	255277.321988743	280945.50286577	282242.783750497	287178.60322393	288266.798076401	288693.15304539	272824.815353929	-0.143886134947692	-0.0316699316868245	-0.112216203260868	-0.142587313987935	0.0884105445293493	-0.230997858517284	-0.0405511291778744	0.0782305260785421	-0.0418499501376317	0.00756105377038659	0.516462335116738	0.0306690273747441	0.00802084843520087	0.0811435576247603	0.000134465945588698	0.407878832683922	0.119428202645317	0.393322122161481	0.012544209564105	0.564023444311669	0.0440388947765962	0.0127636886569065	0.105781490508544	0.000278885103405297	0.638399618735296	0.330110814942328	0.627062825476485	11337.3636520361	20274.328552285	11782.9627136873	17438.039079431	14209.6290889577	15304.6839524607	11224.468934663	11217.0715686848	10407.6623522056	13770.7380347473	10942.7278092193	18960.3779941037	15142.576062025	15710.9131066752	13832.4582795489	19988.5463610711	13471.1632520601	13048.2393073449	14623.8447037527	13770.7380347473
3878	Q14004	367	Q14004	Q14004	Cyclin-dependent kinase 13	CDK13	sp|Q14004|CDK13_HUMAN Cyclin-dependent kinase 13 OS=Homo sapiens OX=9606 GN=CDK13 PE=1 SV=2	0.998867	30.583	0.00348213	93.442	69.885	54.259	0.998867	30.583	0.00348213	93.442	0.998496	28.6227	0.00985237	74.562		1	S	SRRLPRSPSPYSRRRSPSYSRHSSYERGGDV	X;X;X;X;X;X;Phospho (STY);X;Phospho (STY);X;X;X;X;X;X;Phospho (STY);X;X;X;X;X;X;X;X;X;X;X;X;X;X;X	XXXXXXXXXXXXXPPPPPPPPXXXXXXXXXX	RRS(0.999)PS(0.001)YSR	RRS(31)PS(-31)Y(-48)S(-36)R	3	3	0.040645	109990000	109990000	0	0	NA	77099000	32888000	NA	NA	77099000	0	0	32888000	0	0	NA	NA	NA	NA	NA	NA			10677	3878	367	367	139134	161246	404847;404848;404849	566121;566122;566123	404847	566121	20210821_E1_LC8_Vcelkova_Seiser_ext_Uni_MPL_red_phosphorylom_fr05_cv70	517	404848	566122	20210821_E1_LC8_Vcelkova_Seiser_ext_Uni_MPL_red_phosphorylom_fr06_cv70	522	404848	566122	20210821_E1_LC8_Vcelkova_Seiser_ext_Uni_MPL_red_phosphorylom_fr06_cv70	522	10558.5052619429	7856.0474329854	10314.6723026184	8933.14963031633	9452.8533594464	9926.13063605177	11586.6024795262	5497.15236113879	10478.8084325375	7870.2022561183	8427.94209815675	7551.90363630364	7665.59364943089	6998.17801541125	8193.06084831306	6093.79968582391	6098.30278098954	2860.83978500308	7521.62118021025	7870.2022561183	1	54	555530.839702923	614113.089843861	528451.004549788	620284.160007185	544934.608198795	606954.118157993	581201.496128542	586285.570821409	618178.452565185	560281.474226049	512935.143246482	572089.609988516	513441.726119272	591755.79968431	580100.922122455	574181.549557558	554964.304971199	570152.257769304	581934.913865325	560281.474226049	0.115823059720892	0.0897730492558502	0.0260500104650419	0.17710042034054	0.132315165392455	0.0447852549480849	0.0834236813899487	0.0646884369069056	0.0221463207703003	0.0201678330572137	0.0637960439782576	0.573681992823837	0.00105578960586278	0.00931376471101437	0.337558490982099	0.0830268497327193	0.171793673084374	0.63199739257512	0.0307348899278508	0.0864528656661262	0.624523794625645	0.001956839619686	0.0144066784470931	0.383087558131107	0.270673843957542	0.405997506346588	0.802301694394296	10860.1668888315	7309.67342295406	11153.0317609598	8229.17218337035	9911.98787800691	9344.72135482639	11391.2560873626	5357.60634379673	9685.90643790822	8026.41965065439	9388.61044769276	7542.83505964305	8530.939572465	6757.4788381768	8070.21037793749	6064.30691509784	6278.93756533791	2867.11372766299	7385.48932217269	8026.41965065439
3878	Q14004	348	Q14004	Q14004	Cyclin-dependent kinase 13	CDK13	sp|Q14004|CDK13_HUMAN Cyclin-dependent kinase 13 OS=Homo sapiens OX=9606 GN=CDK13 PE=1 SV=2	0.90169	9.67896	3.13246e-05	101.3	91.24	101.3	0.90169	9.67896	3.13246e-05	101.3	0.562947	1.78129	0.0067976	50.858		3	S	QSLRSRKSPSPAGGGSSPYSRRLPRSPSPYS	X;X;X;X;X;X;X;Phospho (STY);X;Phospho (STY);X;X;X;X;X;Phospho (STY);X;X;X;X;X;X;X;X;X;Phospho (STY);X;Phospho (STY);X;X;X	XXXXPPPPPPPPPPPPPPPPPXXXXXXXXXX	S(0.12)RKS(0.958)PS(0.916)PAGGGS(0.902)S(0.104)PYS(0.001)R	S(-10)RKS(14)PS(10)PAGGGS(9.7)S(-9.7)PY(-40)S(-33)R	12	3	-0.80808	313890000	0	0	313890000	NA	130020000	169640000	NA	NA	0	0	130020000	0	0	169640000	NA	NA	NA	NA	NA	NA			10674	3878	348	348	87638;151585;152933	101262;176816;178595	257554;451227;451228;451229	362913;635739;635740;635741;635742;635743;635744;635745;635746;635747;635748;635749;635750;635751	451227	635741	20210821_E1_LC8_Vcelkova_Seiser_ext_Uni_MPL_red_phosphorylom_fr05_cv55	3897	451227	635741	20210821_E1_LC8_Vcelkova_Seiser_ext_Uni_MPL_red_phosphorylom_fr05_cv55	3897	451227	635741	20210821_E1_LC8_Vcelkova_Seiser_ext_Uni_MPL_red_phosphorylom_fr05_cv55	3897	158805.424646566	160224.900891473	153679.848243297	170745.19556754	158730.610741356	165554.043289204	178041.675990648	150855.849412105	178988.167090902	155290.385445248	144220.659885784	148363.177833326	145802.167827669	156736.877856522	122143.320880606	144500.907958873	171237.587143211	137725.323385529	176745.723470468	155290.385445248	3	54	555530.839702923	614113.089843861	528451.004549788	620284.160007185	544934.608198795	606954.118157993	581201.496128542	586285.570821409	618178.452565185	560281.474226049	512935.143246482	572089.609988516	513441.726119272	591755.79968431	580100.922122455	574181.549557558	554964.304971199	570152.257769304	581934.913865325	560281.474226049	0.115823059720892	0.0897730492558502	0.0260500104650419	0.17710042034054	0.132315165392455	0.0447852549480849	0.0834236813899487	0.0646884369069056	0.0221463207703003	0.0201678330572137	0.0637960439782576	0.573681992823837	0.00105578960586278	0.00931376471101437	0.337558490982099	0.0830268497327193	0.171793673084374	0.63199739257512	0.0307348899278508	0.0864528656661262	0.624523794625645	0.001956839619686	0.0144066784470931	0.383087558131107	0.270673843957542	0.405997506346588	0.802301694394296	163342.57280998	149081.546379714	166170.691437465	157289.609147494	166440.314866906	155856.945714935	175039.950582273	147026.35159301	165444.635341553	158372.778835062	160659.812135273	148185.018402727	162261.338150189	151345.983618153	120311.848528425	143801.552488089	176309.730284803	138027.360845393	173546.848765167	158372.778835062
3878	Q14004	325	Q14004	Q14004	Cyclin-dependent kinase 13	CDK13	sp|Q14004|CDK13_HUMAN Cyclin-dependent kinase 13 OS=Homo sapiens OX=9606 GN=CDK13 PE=1 SV=2	0.999984	47.9178	8.44582e-15	181.53	147.27	173.75	0.999984	47.9178	4.98705e-10	173.75	0.999268	31.3527	8.44582e-15	181.53		1;2;3	S	YRRRRSLSPLGGRDDSPVSHRASQSLRSRKS	X;X;X;X;X;Phospho (STY);X;Phospho (STY);X;X;X;X;X;X;X;Phospho (STY);X;X;X;X;X;X;X;X;X;X;X;X;X;X;Phospho (STY)	XXXXXPPPPPPPPPPPPPPPPXXXXXXXXXX	DDS(1)PVSHR	DDS(48)PVS(-48)HR	3	2	0.0082253	1.096e+09	621930000	148810000	325240000	NA	378390000	362490000	NA	NA	151100000	77742000	149550000	151540000	71064000	139890000	NA	NA	NA	NA	NA	NA			10660	3878	325	325	21260;149348	24424;173777;173778	61682;61683;61684;61685;437980;437981;437982;437984;437985;437986	86341;86342;86343;86344;615002;615003;615004;615005;615006;615007;615008;615009;615010;615012;615013;615014;615015;615016	61682	86341	20210821_E1_LC8_Vcelkova_Seiser_ext_Uni_MPL_red_phosphorylom_fr06_cv40	1027	61684	86343	20210823_E1_LC8_Vcelkova_Seiser_ext_Uni_MPL_black_phosphorylom_fr06_cv40	1013	61684	86343	20210823_E1_LC8_Vcelkova_Seiser_ext_Uni_MPL_black_phosphorylom_fr06_cv40	1013	3898.32005922744	4429.40314036405	3822.91623811087	5288.4111135982	3713.15481982363	4990.41915933586	5139.53921055371	4979.78530753054	6240.01017920711	5077.1056751543	4158.95136728655	6696.29003039591	5332.60103111393	5749.39343660332	4438.82220018597	5371.56315849901	6359.3334170313	6332.6276724264	6262.44942956912	5077.1056751543	2	54	555530.839702923	614113.089843861	528451.004549788	620284.160007185	544934.608198795	606954.118157993	581201.496128542	586285.570821409	618178.452565185	560281.474226049	512935.143246482	572089.609988516	513441.726119272	591755.79968431	580100.922122455	574181.549557558	554964.304971199	570152.257769304	581934.913865325	560281.474226049	0.115823059720892	0.0897730492558502	0.0260500104650419	0.17710042034054	0.132315165392455	0.0447852549480849	0.0834236813899487	0.0646884369069056	0.0221463207703003	0.0201678330572137	0.0637960439782576	0.573681992823837	0.00105578960586278	0.00931376471101437	0.337558490982099	0.0830268497327193	0.171793673084374	0.63199739257512	0.0307348899278508	0.0864528656661262	0.624523794625645	0.001956839619686	0.0144066784470931	0.383087558131107	0.270673843957542	0.405997506346588	0.802301694394296	4009.69695794793	4121.34609558544	4133.63652981161	4871.65752631727	3893.50645395076	4698.11230555493	5052.88823206894	4853.37272857476	5767.84613980763	5177.88227460451	4633.01406245926	6688.24890296544	5934.58240039569	5551.64564185731	4372.26448685974	5345.56586800015	6547.70005962664	6346.51539277749	6149.10699230884	5177.88227460451
3878	Q14004	1054	Q14004	Q14004	Cyclin-dependent kinase 13	CDK13	sp|Q14004|CDK13_HUMAN Cyclin-dependent kinase 13 OS=Homo sapiens OX=9606 GN=CDK13 PE=1 SV=2	0.995947	23.9149	7.27258e-45	200.52	168.26	200.52	0.995947	23.9149	7.27258e-45	200.52	0.99324	21.6816	1.90612e-37	188.94		2	S	TIKAPRKDLSLGLDDSRTNTPQGVLPSSQLK	X;X;X;X;X;X;X;X;X;X;X;X;X;X;X;Phospho (STY);X;X;X;Phospho (STY);X;X;X;X;X;X;X;X;X;X;X	XXXXXXXPPPPPPPPPPPPPPPPPPPPPPPP	DLSLGLDDS(0.996)RT(0.005)NT(0.999)PQGVLPSSQLK	DLS(-49)LGLDDS(24)RT(-24)NT(33)PQGVLPS(-96)S(-110)QLK	9	5	-0.26437	299810000	0	299810000	0	NA	113340000	142540000	NA	NA	0	113340000	0	0	142540000	0	NA	NA	NA	NA	NA	NA			10663	3878	1054	1054	25916;25917	29793;29794	74712;74713;74714	104428;104429;104430;104431;104432	74713	104430	20210821_E1_LC8_Vcelkova_Seiser_ext_Uni_MPL_red_phosphorylom_fr01_cv40	19567	74713	104430	20210821_E1_LC8_Vcelkova_Seiser_ext_Uni_MPL_red_phosphorylom_fr01_cv40	19567	74713	104430	20210821_E1_LC8_Vcelkova_Seiser_ext_Uni_MPL_red_phosphorylom_fr01_cv40	19567	25896.8222940907	25020.7816564376	25635.9223379966	25318.91509461	26744.2394523337	18282.2831945972	31575.9076393641	32092.608052134	27720.5438557325	24999.9419463617	25965.2381037947	11291.8713458093	24345.7597116781	20936.1444009234	21389.2512332906	11684.4099798229	36114.5234464151	35331.1918735776	34851.5378226562	24999.9419463617	2	54	555530.839702923	614113.089843861	528451.004549788	620284.160007185	544934.608198795	606954.118157993	581201.496128542	586285.570821409	618178.452565185	560281.474226049	512935.143246482	572089.609988516	513441.726119272	591755.79968431	580100.922122455	574181.549557558	554964.304971199	570152.257769304	581934.913865325	560281.474226049	0.115823059720892	0.0897730492558502	0.0260500104650419	0.17710042034054	0.132315165392455	0.0447852549480849	0.0834236813899487	0.0646884369069056	0.0221463207703003	0.0201678330572137	0.0637960439782576	0.573681992823837	0.00105578960586278	0.00931376471101437	0.337558490982099	0.0830268497327193	0.171793673084374	0.63199739257512	0.0307348899278508	0.0864528656661262	0.624523794625645	0.001956839619686	0.0144066784470931	0.383087558131107	0.270673843957542	0.405997506346588	0.802301694394296	26636.7070931862	23280.6311641752	27719.5675896163	23323.6563174306	28043.23384464	17211.4239120563	31043.5479897135	31277.9324991232	25623.0081810493	25496.1713528396	28924.9146350249	11278.311691731	27094.0796557222	20216.0551547416	21068.5310990648	11627.8597743073	37184.2537285723	35408.6746718395	34220.7689384498	25496.1713528396
3878	Q14004	1048	Q14004	Q14004	Cyclin-dependent kinase 13	CDK13	sp|Q14004|CDK13_HUMAN Cyclin-dependent kinase 13 OS=Homo sapiens OX=9606 GN=CDK13 PE=1 SV=2	0.999516	33.1519	0.00101842	110.44	72.037	110.44	0.999516	33.1519	0.00101842	110.44	0.997261	25.6128	0.00240976	98.105		1	S	MTDDVSTIKAPRKDLSLGLDDSRTNTPQGVL	X;X;X;X;X;X;X;X;X;X;X;X;X;X;X;Phospho (STY);X;X;X;X;X;X;X;X;X;Phospho (STY);X;X;X;X;X	XXXXXXXXXXXXXPPPPPPPPPPXXXXXXXX	DLS(1)LGLDDSR	DLS(33)LGLDDS(-33)R	3	2	-0.00044613	19069000	19069000	0	0	NA	8813500	10256000	NA	NA	8813500	0	0	10256000	0	0	NA	NA	NA	NA	NA	NA			10662	3878	1048	1048	25916;25917	29793;29794	74710;74711	104426;104427	74710	104426	20210821_E1_LC8_Vcelkova_Seiser_ext_Uni_MPL_red_phosphorylom_fr05_cv40	14538	74710	104426	20210821_E1_LC8_Vcelkova_Seiser_ext_Uni_MPL_red_phosphorylom_fr05_cv40	14538	74710	104426	20210821_E1_LC8_Vcelkova_Seiser_ext_Uni_MPL_red_phosphorylom_fr05_cv40	14538	10968.2041144809	8630.4938124674	9994.46748285521	9892.82844388963	10634.1010841693	8917.96182095104	11698.9466506945	10536.4725676517	10594.2217187725	9573.09949555168	8047.17632800902	10300.1422736246	9082.67819701108	10103.0451966083	9321.70793745008	9548.49327742177	10001.5761733126	10574.3446249594	11312.8956742715	9573.09949555168	1	54	555530.839702923	614113.089843861	528451.004549788	620284.160007185	544934.608198795	606954.118157993	581201.496128542	586285.570821409	618178.452565185	560281.474226049	512935.143246482	572089.609988516	513441.726119272	591755.79968431	580100.922122455	574181.549557558	554964.304971199	570152.257769304	581934.913865325	560281.474226049	0.115823059720892	0.0897730492558502	0.0260500104650419	0.17710042034054	0.132315165392455	0.0447852549480849	0.0834236813899487	0.0646884369069056	0.0221463207703003	0.0201678330572137	0.0637960439782576	0.573681992823837	0.00105578960586278	0.00931376471101437	0.337558490982099	0.0830268497327193	0.171793673084374	0.63199739257512	0.0307348899278508	0.0864528656661262	0.624523794625645	0.001956839619686	0.0144066784470931	0.383087558131107	0.270673843957542	0.405997506346588	0.802301694394296	11281.5710367049	8030.25844562511	10806.8012244914	9113.2234446216	11150.6099832231	8395.6046243328	11501.706171929	10269.0026692286	9792.5867250192	9763.11807603571	8964.44266793137	10287.7735207483	10107.9945531159	9755.55551271761	9181.93402071478	9502.28048121425	10297.8278715461	10597.5346100088	11108.1465289708	9763.11807603571
3878	Q14004	525	Q14004	Q14004	Cyclin-dependent kinase 13	CDK13	sp|Q14004|CDK13_HUMAN Cyclin-dependent kinase 13 OS=Homo sapiens OX=9606 GN=CDK13 PE=1 SV=2	0.928464	11.1715	8.76156e-07	118.19	98.61	118.19	0.928464	11.1715	8.76156e-07	118.19	0.749576	4.81065	1.11705e-06	114.46		1	S	NHVKDVKKIKIEHAPSPSSGGTLKNDKAKTK	X;X;X;Acetyl (K);X;X;X;X;X;X;X;X;X;X;X;Phospho (STY);X;X;X;X;X;X;X;X;X;X;X;X;X;X;X	XXXXXXXXPPPPPPPPPPPPPPPPXXXXXXX	IKIEHAPS(0.928)PS(0.071)S(0.001)GGTLK	IKIEHAPS(11)PS(-11)S(-32)GGT(-72)LK	8	4	0.61761	91060000	91060000	0	0	0.36969	19947000	39492000	0.17061	0.30521	19947000	0	0	39492000	0	0	NA	NA	NA	NA	NA	NA			10670	3878	525	525	74438;76829	85851;88528	218185;224847;224848	307083;316297;316298	224847	316297	20210821_E1_LC8_Vcelkova_Seiser_ext_Uni_MPL_red_phosphorylom_fr06_cv70	4126	224847	316297	20210821_E1_LC8_Vcelkova_Seiser_ext_Uni_MPL_red_phosphorylom_fr06_cv70	4126	224847	316297	20210821_E1_LC8_Vcelkova_Seiser_ext_Uni_MPL_red_phosphorylom_fr06_cv70	4126	18132.9827766444	16808.3238330539	17548.6555208504	20418.3046291638	16885.3966491929	17996.0609379192	21870.649737018	15383.2690315602	22403.6902577453	18064.669941811	14275.8385600965	17006.9644494573	15219.6516564244	17987.5670533112	13645.2142961655	17684.3087358726	19417.0234990925	17912.954835566	19488.2466389282	18064.669941811	1	54	555530.839702923	614113.089843861	528451.004549788	620284.160007185	544934.608198795	606954.118157993	581201.496128542	586285.570821409	618178.452565185	560281.474226049	512935.143246482	572089.609988516	513441.726119272	591755.79968431	580100.922122455	574181.549557558	554964.304971199	570152.257769304	581934.913865325	560281.474226049	0.115823059720892	0.0897730492558502	0.0260500104650419	0.17710042034054	0.132315165392455	0.0447852549480849	0.0834236813899487	0.0646884369069056	0.0221463207703003	0.0201678330572137	0.0637960439782576	0.573681992823837	0.00105578960586278	0.00931376471101437	0.337558490982099	0.0830268497327193	0.171793673084374	0.63199739257512	0.0307348899278508	0.0864528656661262	0.624523794625645	0.001956839619686	0.0144066784470931	0.383087558131107	0.270673843957542	0.405997506346588	0.802301694394296	18651.0509074113	15639.3350542933	18974.9811379372	18809.2387835607	17705.5372106122	16941.9667255379	21501.9176149011	14992.7624954432	20708.4659575029	18423.2395921996	15903.0858890465	16986.5419218005	16937.7525776575	17368.8927954333	13440.6117641332	17598.7202213356	19992.1654653752	17952.2387032251	19135.5339508934	18423.2395921996
3878	Q14004	360	Q14004	Q14004	Cyclin-dependent kinase 13	CDK13	sp|Q14004|CDK13_HUMAN Cyclin-dependent kinase 13 OS=Homo sapiens OX=9606 GN=CDK13 PE=1 SV=2	0.99984	38.555	0.00428776	100.76	20.864	100.76	0.999352	34.4383	0.00428776	100.76	0.99984	38.555	0.00428776	100.76		2	S	GGGSSPYSRRLPRSPSPYSRRRSPSYSRHSS	X;X;X;Phospho (STY);Phospho (STY);X;X;X;X;X;X;X;X;Phospho (STY);X;Phospho (STY);X;X;X;X;X;X;Phospho (STY);X;X;X;X;X;X;X;X	XXXXXXXXXXXXXPPPPPPPPXXXXXXXXXX	S(1)PS(1)PYSR	S(57)PS(39)PY(-47)S(-39)R	3	2	-0.024571	975610000	0	975610000	0	NA	502900000	387330000	NA	NA	0	502900000	0	0	387330000	0	NA	NA	NA	NA	NA	NA			10681	3878	360	360	151632;151633	176889;176890	446584;446585;446586;446587;446588	628878;628879;628880;628881;628882;628883;628884;628885;628886;628887;628888;628889;628890;628891;628892	446585	628881	20210823_E1_LC8_Vcelkova_Seiser_ext_Uni_MPL_black_phosphorylom_fr06_cv55	4793	446585	628881	20210823_E1_LC8_Vcelkova_Seiser_ext_Uni_MPL_black_phosphorylom_fr06_cv55	4793	446585	628881	20210823_E1_LC8_Vcelkova_Seiser_ext_Uni_MPL_black_phosphorylom_fr06_cv55	4793	110210.239517722	111563.619021995	107091.07856621	106731.766454686	107541.375283022	114113.983681715	104057.557625241	101477.626349081	108894.410515803	104170.106431827	100535.419205642	115828.689747099	100676.245818539	102491.183548953	104992.10556981	112971.678706464	95165.7764314745	107221.864877713	95553.1700184395	104170.106431827	2	54	555530.839702923	614113.089843861	528451.004549788	620284.160007185	544934.608198795	606954.118157993	581201.496128542	586285.570821409	618178.452565185	560281.474226049	512935.143246482	572089.609988516	513441.726119272	591755.79968431	580100.922122455	574181.549557558	554964.304971199	570152.257769304	581934.913865325	560281.474226049	0.115823059720892	0.0897730492558502	0.0260500104650419	0.17710042034054	0.132315165392455	0.0447852549480849	0.0834236813899487	0.0646884369069056	0.0221463207703003	0.0201678330572137	0.0637960439782576	0.573681992823837	0.00105578960586278	0.00931376471101437	0.337558490982099	0.0830268497327193	0.171793673084374	0.63199739257512	0.0307348899278508	0.0864528656661262	0.624523794625645	0.001956839619686	0.0144066784470931	0.383087558131107	0.270673843957542	0.405997506346588	0.802301694394296	113358.999624187	103804.569395752	115795.263826383	98320.7625460741	112764.76717205	107429.915975697	102303.180663111	98901.6019502577	100654.67640311	106237.802036813	111995.060730626	115689.598810157	112041.285872798	98966.0455059233	103417.806319045	112424.918394277	97984.6344187546	107457.006962795	93823.7781407664	106237.802036813
3878	Q14004	317	Q14004	Q14004	Cyclin-dependent kinase 13	CDK13	sp|Q14004|CDK13_HUMAN Cyclin-dependent kinase 13 OS=Homo sapiens OX=9606 GN=CDK13 PE=1 SV=2	0.999997	54.4594	0.000169313	85.013	64.625	65.111	0.999997	54.4594	0.000225125	83.082	0.999957	43.1458	0.000169313	85.013		2;3	S	EDKTEPKAYRRRRSLSPLGGRDDSPVSHRAS	X;X;Acetyl (K);X;X;X;X;X;X;X;X;X;X;Phospho (STY);X;Phospho (STY);X;X;X;X;X;X;X;Phospho (STY);X;X;Phospho (STY);X;X;X;X	XXXXXXXXXXXXXPPPPPPPPPPPPPPPPXX	S(1)LS(1)PLGGRDDS(0.918)PVS(0.082)HR	S(58)LS(54)PLGGRDDS(10)PVS(-10)HR	3	4	0.24587	402990000	0	77742000	325240000	NA	227300000	139890000	NA	NA	0	77742000	149550000	0	0	139890000	NA	NA	NA	NA	NA	NA			10679	3878	317	317	149348	173777;173778	437980;437981;437982;437983;437984;437985	615002;615003;615004;615005;615006;615007;615008;615009;615010;615011;615012;615013;615014	437981	615006	20210821_E1_LC8_Vcelkova_Seiser_ext_Uni_MPL_red_phosphorylom_fr01_cv70	5833	437982	615009	20210823_E1_LC8_Vcelkova_Seiser_ext_Uni_MPL_black_phosphorylom_fr01_cv55	9914	437982	615009	20210823_E1_LC8_Vcelkova_Seiser_ext_Uni_MPL_black_phosphorylom_fr01_cv55	9914	66969.9646942547	79473.41725636	66436.1979960526	79062.0149400479	69631.1760289219	71054.7181105765	64905.7920692576	75428.2560917253	70193.6483677092	69003.4606169363	60813.759211269	74110.7164828309	66722.7105132428	67200.4398421542	62804.724493043	77698.6167987376	65118.8925099643	72722.5898014688	64651.976760592	69003.4606169363	3	54	555530.839702923	614113.089843861	528451.004549788	620284.160007185	544934.608198795	606954.118157993	581201.496128542	586285.570821409	618178.452565185	560281.474226049	512935.143246482	572089.609988516	513441.726119272	591755.79968431	580100.922122455	574181.549557558	554964.304971199	570152.257769304	581934.913865325	560281.474226049	0.115823059720892	0.0897730492558502	0.0260500104650419	0.17710042034054	0.132315165392455	0.0447852549480849	0.0834236813899487	0.0646884369069056	0.0221463207703003	0.0201678330572137	0.0637960439782576	0.573681992823837	0.00105578960586278	0.00931376471101437	0.337558490982099	0.0830268497327193	0.171793673084374	0.63199739257512	0.0307348899278508	0.0864528656661262	0.624523794625645	0.001956839619686	0.0144066784470931	0.383087558131107	0.270673843957542	0.405997506346588	0.802301694394296	68883.3291337423	73946.183612768	71836.0219877554	72831.527628046	73013.2317180534	66892.786931241	63811.5012852547	73513.498769904	64882.2921997461	70373.1256497722	67745.6831625913	74021.7218735029	74254.8375939298	64889.1110156826	61863.0019685036	77322.5710458212	67047.7467384245	72882.0735170151	63481.8575121808	70373.1256497722
3878	Q14004	340	Q14004	Q14004	Cyclin-dependent kinase 13	CDK13	sp|Q14004|CDK13_HUMAN Cyclin-dependent kinase 13 OS=Homo sapiens OX=9606 GN=CDK13 PE=1 SV=2	0.997918	26.8888	3.13246e-05	101.3	91.24	62.325	0.997918	26.8888	3.13246e-05	101.3	0.997143	27.1146	0.000162461	86.18		3	S	SPVSHRASQSLRSRKSPSPAGGGSSPYSRRL	Phospho (STY);X;X;Phospho (STY);X;X;X;X;X;X;X;X;X;X;X;Phospho (STY);X;Phospho (STY);X;X;X;X;X;Phospho (STY);Phospho (STY);X;X;X;X;X;X	XXXXXXXXXXXXPPPPPPPPPPPPPPPPPXX	KS(0.998)PS(0.991)PAGGGS(0.538)S(0.45)PY(0.006)S(0.016)R	KS(27)PS(20)PAGGGS(0.79)S(-0.79)PY(-23)S(-15)R	2	3	0.088987	313890000	0	0	313890000	NA	130020000	169640000	NA	NA	0	0	130020000	0	0	169640000	NA	NA	NA	NA	NA	NA			10672	3878	340	340	87638;151585;152933	101262;176816;178595	257554;446252;451227;451228;451229	362913;628104;635739;635740;635741;635742;635743;635744;635745;635746;635747;635748;635749;635750;635751	257554	362913	20210821_E1_LC8_Vcelkova_Seiser_ext_Uni_MPL_red_phosphorylom_fr04_cv70	4246	451227	635741	20210821_E1_LC8_Vcelkova_Seiser_ext_Uni_MPL_red_phosphorylom_fr05_cv55	3897	451227	635741	20210821_E1_LC8_Vcelkova_Seiser_ext_Uni_MPL_red_phosphorylom_fr05_cv55	3897	158805.424646566	160224.900891473	153679.848243297	170745.19556754	158730.610741356	165554.043289204	178041.675990648	150855.849412105	178988.167090902	155290.385445248	144220.659885784	148363.177833326	145802.167827669	156736.877856522	122143.320880606	144500.907958873	171237.587143211	137725.323385529	176745.723470468	155290.385445248	3	54	555530.839702923	614113.089843861	528451.004549788	620284.160007185	544934.608198795	606954.118157993	581201.496128542	586285.570821409	618178.452565185	560281.474226049	512935.143246482	572089.609988516	513441.726119272	591755.79968431	580100.922122455	574181.549557558	554964.304971199	570152.257769304	581934.913865325	560281.474226049	0.115823059720892	0.0897730492558502	0.0260500104650419	0.17710042034054	0.132315165392455	0.0447852549480849	0.0834236813899487	0.0646884369069056	0.0221463207703003	0.0201678330572137	0.0637960439782576	0.573681992823837	0.00105578960586278	0.00931376471101437	0.337558490982099	0.0830268497327193	0.171793673084374	0.63199739257512	0.0307348899278508	0.0864528656661262	0.624523794625645	0.001956839619686	0.0144066784470931	0.383087558131107	0.270673843957542	0.405997506346588	0.802301694394296	163342.57280998	149081.546379714	166170.691437465	157289.609147494	166440.314866906	155856.945714935	175039.950582273	147026.35159301	165444.635341553	158372.778835062	160659.812135273	148185.018402727	162261.338150189	151345.983618153	120311.848528425	143801.552488089	176309.730284803	138027.360845393	173546.848765167	158372.778835062
3878	Q14004	395	Q14004	Q14004	Cyclin-dependent kinase 13	CDK13	sp|Q14004|CDK13_HUMAN Cyclin-dependent kinase 13 OS=Homo sapiens OX=9606 GN=CDK13 PE=1 SV=2	0.99171	17.9463	3.22968e-05	139.05	116.85	52.132	0.99171	17.9463	3.22968e-05	139.05	0.780431	4.2529	0.0210335	47.037		2;3	S	GDVSPSPYSSSSWRRSRSPYSPVLRRSGKSR	X;X;X;Phospho (STY);X;Phospho (STY);X;X;X;X;X;X;X;X;X;Phospho (STY);X;Phospho (STY);X;Phospho (STY);Phospho (STY);X;X;X;X;X;X;X;X;Phospho (STY);X	XXXXXXXXXXXXXXXPPPPPPPPPPXXXXXX	S(0.992)RS(0.483)PY(0.85)S(0.675)PVLR	S(18)RS(-2)PY(5.4)S(2)PVLR	1	2	-0.79134	270320000	0	174500000	95819000	NA	48539000	59844000	NA	NA	0	48539000	0	0	0	59844000	NA	NA	NA	NA	NA	NA			10682	3878	395	395	153139	178899;178900	452361;452362;452363;452365;452366;452367	637789;637790;637791;637793;637794;637795;637796;637797;637798;637799;637800;637801	452361	637789	20210821_E1_LC8_Vcelkova_Seiser_ext_Uni_MPL_red_phosphorylom_fr01_cv40	13308	452367	637797	20210821_E1_LC8_Vcelkova_Seiser_ext_Uni_MPL_red_phosphorylom_fr05_cv55	8090	452367	637797	20210821_E1_LC8_Vcelkova_Seiser_ext_Uni_MPL_red_phosphorylom_fr05_cv55	8090	8380.22849670757	9671.33953495488	8788.82027957914	9204.73871465269	8923.63019071864	8517.52607702484	7920.51350180394	7754.78554993272	8140.57194112136	8339.71514539998	10546.0742483983	8524.02437255572	9671.63206396967	9810.57735874873	9322.31860231347	8218.14211086653	9053.67057595391	9837.38072810515	8319.0919759297	8339.71514539998	3	54	555530.839702923	614113.089843861	528451.004549788	620284.160007185	544934.608198795	606954.118157993	581201.496128542	586285.570821409	618178.452565185	560281.474226049	512935.143246482	572089.609988516	513441.726119272	591755.79968431	580100.922122455	574181.549557558	554964.304971199	570152.257769304	581934.913865325	560281.474226049	0.115823059720892	0.0897730492558502	0.0260500104650419	0.17710042034054	0.132315165392455	0.0447852549480849	0.0834236813899487	0.0646884369069056	0.0221463207703003	0.0201678330572137	0.0637960439782576	0.573681992823837	0.00105578960586278	0.00931376471101437	0.337558490982099	0.0830268497327193	0.171793673084374	0.63199739257512	0.0307348899278508	0.0864528656661262	0.624523794625645	0.001956839619686	0.0144066784470931	0.383087558131107	0.270673843957542	0.405997506346588	0.802301694394296	8619.65569774589	8998.7152147527	9503.16101604415	8479.35867196818	9357.05981198039	8018.62384655499	7786.97619098357	7557.92918362841	7524.59773268981	8505.25200567249	11748.1802458408	8513.78844103408	10763.4336593052	9473.14697426215	9182.53552899223	8178.36794801804	9321.84483538012	9858.9545201558	8168.52690215965	8505.25200567249
3878	Q14004	342	Q14004	Q14004	Cyclin-dependent kinase 13	CDK13	sp|Q14004|CDK13_HUMAN Cyclin-dependent kinase 13 OS=Homo sapiens OX=9606 GN=CDK13 PE=1 SV=2	0.991473	20.2729	3.13246e-05	101.3	91.24	62.325	0.991473	20.2729	3.13246e-05	101.3	0.987147	19.4768	0.000162461	86.18		3	S	VSHRASQSLRSRKSPSPAGGGSSPYSRRLPR	X;Phospho (STY);X;X;X;X;X;X;X;X;X;X;X;Phospho (STY);X;Phospho (STY);X;X;X;X;X;Phospho (STY);Phospho (STY);X;X;X;X;X;X;X;X	XXXXXXXXXXPPPPPPPPPPPPPPPPPXXXX	KS(0.998)PS(0.991)PAGGGS(0.538)S(0.45)PY(0.006)S(0.016)R	KS(27)PS(20)PAGGGS(0.79)S(-0.79)PY(-23)S(-15)R	4	3	0.088987	313890000	0	0	313890000	NA	130020000	169640000	NA	NA	0	0	130020000	0	0	169640000	NA	NA	NA	NA	NA	NA			10673	3878	342	342	87638;151585;152933	101262;176816;178595	257554;446252;451227;451228;451229	362913;628104;635739;635740;635741;635742;635743;635744;635745;635746;635747;635748;635749;635750;635751	257554	362913	20210821_E1_LC8_Vcelkova_Seiser_ext_Uni_MPL_red_phosphorylom_fr04_cv70	4246	451227	635741	20210821_E1_LC8_Vcelkova_Seiser_ext_Uni_MPL_red_phosphorylom_fr05_cv55	3897	451227	635741	20210821_E1_LC8_Vcelkova_Seiser_ext_Uni_MPL_red_phosphorylom_fr05_cv55	3897	158805.424646566	160224.900891473	153679.848243297	170745.19556754	158730.610741356	165554.043289204	178041.675990648	150855.849412105	178988.167090902	155290.385445248	144220.659885784	148363.177833326	145802.167827669	156736.877856522	122143.320880606	144500.907958873	171237.587143211	137725.323385529	176745.723470468	155290.385445248	3	54	555530.839702923	614113.089843861	528451.004549788	620284.160007185	544934.608198795	606954.118157993	581201.496128542	586285.570821409	618178.452565185	560281.474226049	512935.143246482	572089.609988516	513441.726119272	591755.79968431	580100.922122455	574181.549557558	554964.304971199	570152.257769304	581934.913865325	560281.474226049	0.115823059720892	0.0897730492558502	0.0260500104650419	0.17710042034054	0.132315165392455	0.0447852549480849	0.0834236813899487	0.0646884369069056	0.0221463207703003	0.0201678330572137	0.0637960439782576	0.573681992823837	0.00105578960586278	0.00931376471101437	0.337558490982099	0.0830268497327193	0.171793673084374	0.63199739257512	0.0307348899278508	0.0864528656661262	0.624523794625645	0.001956839619686	0.0144066784470931	0.383087558131107	0.270673843957542	0.405997506346588	0.802301694394296	163342.57280998	149081.546379714	166170.691437465	157289.609147494	166440.314866906	155856.945714935	175039.950582273	147026.35159301	165444.635341553	158372.778835062	160659.812135273	148185.018402727	162261.338150189	151345.983618153	120311.848528425	143801.552488089	176309.730284803	138027.360845393	173546.848765167	158372.778835062
3878	Q14004	325	Q14004	Q14004	Cyclin-dependent kinase 13	CDK13	sp|Q14004|CDK13_HUMAN Cyclin-dependent kinase 13 OS=Homo sapiens OX=9606 GN=CDK13 PE=1 SV=2	0.999984	47.9178	8.44582e-15	181.53	147.27	173.75	0.999984	47.9178	4.98705e-10	173.75	0.999268	31.3527	8.44582e-15	181.53		1;2;3	S	YRRRRSLSPLGGRDDSPVSHRASQSLRSRKS	X;X;X;X;X;Phospho (STY);X;Phospho (STY);X;X;X;X;X;X;X;Phospho (STY);X;X;X;X;X;X;X;X;X;X;X;X;X;X;Phospho (STY)	XXXXXPPPPPPPPPPPPPPPPXXXXXXXXXX	DDS(1)PVSHR	DDS(48)PVS(-48)HR	3	2	0.0082253	1.096e+09	621930000	148810000	325240000	NA	378390000	362490000	NA	NA	151100000	77742000	149550000	151540000	71064000	139890000	NA	NA	NA	NA	NA	NA			10660	3878	325	325	21260;149348	24424;173777;173778	61682;61683;61684;61685;437980;437981;437982;437984;437985;437986	86341;86342;86343;86344;615002;615003;615004;615005;615006;615007;615008;615009;615010;615012;615013;615014;615015;615016	61682	86341	20210821_E1_LC8_Vcelkova_Seiser_ext_Uni_MPL_red_phosphorylom_fr06_cv40	1027	61684	86343	20210823_E1_LC8_Vcelkova_Seiser_ext_Uni_MPL_black_phosphorylom_fr06_cv40	1013	61684	86343	20210823_E1_LC8_Vcelkova_Seiser_ext_Uni_MPL_black_phosphorylom_fr06_cv40	1013	66969.9646942547	79473.41725636	66436.1979960526	79062.0149400479	69631.1760289219	71054.7181105765	64905.7920692576	75428.2560917253	70193.6483677092	69003.4606169363	60813.759211269	74110.7164828309	66722.7105132428	67200.4398421542	62804.724493043	77698.6167987376	65118.8925099643	72722.5898014688	64651.976760592	69003.4606169363	3	54	555530.839702923	614113.089843861	528451.004549788	620284.160007185	544934.608198795	606954.118157993	581201.496128542	586285.570821409	618178.452565185	560281.474226049	512935.143246482	572089.609988516	513441.726119272	591755.79968431	580100.922122455	574181.549557558	554964.304971199	570152.257769304	581934.913865325	560281.474226049	0.115823059720892	0.0897730492558502	0.0260500104650419	0.17710042034054	0.132315165392455	0.0447852549480849	0.0834236813899487	0.0646884369069056	0.0221463207703003	0.0201678330572137	0.0637960439782576	0.573681992823837	0.00105578960586278	0.00931376471101437	0.337558490982099	0.0830268497327193	0.171793673084374	0.63199739257512	0.0307348899278508	0.0864528656661262	0.624523794625645	0.001956839619686	0.0144066784470931	0.383087558131107	0.270673843957542	0.405997506346588	0.802301694394296	68883.3291337423	73946.183612768	71836.0219877554	72831.527628046	73013.2317180534	66892.786931241	63811.5012852547	73513.498769904	64882.2921997461	70373.1256497722	67745.6831625913	74021.7218735029	74254.8375939298	64889.1110156826	61863.0019685036	77322.5710458212	67047.7467384245	72882.0735170151	63481.8575121808	70373.1256497722
3878	Q14004	1058	Q14004	Q14004	Cyclin-dependent kinase 13	CDK13	sp|Q14004|CDK13_HUMAN Cyclin-dependent kinase 13 OS=Homo sapiens OX=9606 GN=CDK13 PE=1 SV=2	0.999843	37.8964	7.27258e-45	200.52	168.26	174.1	0.999843	37.8964	7.27258e-45	200.52	0.999493	32.9209	1.90612e-37	188.94		1;2	T	PRKDLSLGLDDSRTNTPQGVLPSSQLKSQGS	X;X;X;X;X;Phospho (STY);X;X;X;X;X;Phospho (STY);X;X;X;Phospho (STY);X;X;X;X;X;X;X;X;X;X;X;X;X;X;X	XXXPPPPPPPPPPPPPPPPPPPPPPPPXXXX	DLSLGLDDS(0.939)RT(0.061)NT(1)PQGVLPSSQLK	DLS(-46)LGLDDS(12)RT(-12)NT(38)PQGVLPS(-54)S(-62)QLK	13	4	0.60586	668130000	368320000	299810000	0	6.2946	127450000	157300000	1.2007	NA	14107000	113340000	0	14760000	142540000	0	NA	NA	NA	NA	NA	NA			32447	3878	1058	1058	25917;164535	29794;192794	74712;74713;74714;489247;489248;489249;489250	104428;104429;104430;104431;104432;691754;691755;691756;691757;691758	74712	104428	20210821_E1_LC8_Vcelkova_Seiser_ext_Uni_MPL_red_phosphorylom_fr01_cv40	19509	74713	104430	20210821_E1_LC8_Vcelkova_Seiser_ext_Uni_MPL_red_phosphorylom_fr01_cv40	19567	74713	104430	20210821_E1_LC8_Vcelkova_Seiser_ext_Uni_MPL_red_phosphorylom_fr01_cv40	19567	25896.8222940907	25020.7816564376	25635.9223379966	25318.91509461	26744.2394523337	18282.2831945972	31575.9076393641	32092.608052134	27720.5438557325	24999.9419463617	25965.2381037947	11291.8713458093	24345.7597116781	20936.1444009234	21389.2512332906	11684.4099798229	36114.5234464151	35331.1918735776	34851.5378226562	24999.9419463617	2	54	555530.839702923	614113.089843861	528451.004549788	620284.160007185	544934.608198795	606954.118157993	581201.496128542	586285.570821409	618178.452565185	560281.474226049	512935.143246482	572089.609988516	513441.726119272	591755.79968431	580100.922122455	574181.549557558	554964.304971199	570152.257769304	581934.913865325	560281.474226049	0.115823059720892	0.0897730492558502	0.0260500104650419	0.17710042034054	0.132315165392455	0.0447852549480849	0.0834236813899487	0.0646884369069056	0.0221463207703003	0.0201678330572137	0.0637960439782576	0.573681992823837	0.00105578960586278	0.00931376471101437	0.337558490982099	0.0830268497327193	0.171793673084374	0.63199739257512	0.0307348899278508	0.0864528656661262	0.624523794625645	0.001956839619686	0.0144066784470931	0.383087558131107	0.270673843957542	0.405997506346588	0.802301694394296	26636.7070931862	23280.6311641752	27719.5675896163	23323.6563174306	28043.23384464	17211.4239120563	31043.5479897135	31277.9324991232	25623.0081810493	25496.1713528396	28924.9146350249	11278.311691731	27094.0796557222	20216.0551547416	21068.5310990648	11627.8597743073	37184.2537285723	35408.6746718395	34220.7689384498	25496.1713528396
3878	Q14004	358	Q14004	Q14004	Cyclin-dependent kinase 13	CDK13	sp|Q14004|CDK13_HUMAN Cyclin-dependent kinase 13 OS=Homo sapiens OX=9606 GN=CDK13 PE=1 SV=2	0.999998	59.0327	0.00428776	100.76	20.864	100.76	0.999998	59.0327	0.00428776	100.76	0.999998	57.0222	0.00428776	100.76		2	S	PAGGGSSPYSRRLPRSPSPYSRRRSPSYSRH	X;X;X;X;X;Phospho (STY);Phospho (STY);X;X;X;X;X;X;X;X;Phospho (STY);X;Phospho (STY);X;X;X;X;X;X;Phospho (STY);X;X;X;X;X;X	XXXXXXXXXXXXXXXPPPPPPPPXXXXXXXX	S(1)PS(0.996)PYS(0.004)R	S(59)PS(24)PY(-53)S(-24)R	1	2	0.17616	975610000	0	975610000	0	NA	502900000	387330000	NA	NA	0	502900000	0	0	387330000	0	NA	NA	NA	NA	NA	NA			10680	3878	358	358	151632;151633	176889;176890	446584;446585;446586;446587;446588	628878;628879;628880;628881;628882;628883;628884;628885;628886;628887;628888;628889;628890;628891;628892	446584	628879	20210821_E1_LC8_Vcelkova_Seiser_ext_Uni_MPL_red_phosphorylom_fr07_cv55	4931	446585	628881	20210823_E1_LC8_Vcelkova_Seiser_ext_Uni_MPL_black_phosphorylom_fr06_cv55	4793	446585	628881	20210823_E1_LC8_Vcelkova_Seiser_ext_Uni_MPL_black_phosphorylom_fr06_cv55	4793	110210.239517722	111563.619021995	107091.07856621	106731.766454686	107541.375283022	114113.983681715	104057.557625241	101477.626349081	108894.410515803	104170.106431827	100535.419205642	115828.689747099	100676.245818539	102491.183548953	104992.10556981	112971.678706464	95165.7764314745	107221.864877713	95553.1700184395	104170.106431827	2	54	555530.839702923	614113.089843861	528451.004549788	620284.160007185	544934.608198795	606954.118157993	581201.496128542	586285.570821409	618178.452565185	560281.474226049	512935.143246482	572089.609988516	513441.726119272	591755.79968431	580100.922122455	574181.549557558	554964.304971199	570152.257769304	581934.913865325	560281.474226049	0.115823059720892	0.0897730492558502	0.0260500104650419	0.17710042034054	0.132315165392455	0.0447852549480849	0.0834236813899487	0.0646884369069056	0.0221463207703003	0.0201678330572137	0.0637960439782576	0.573681992823837	0.00105578960586278	0.00931376471101437	0.337558490982099	0.0830268497327193	0.171793673084374	0.63199739257512	0.0307348899278508	0.0864528656661262	0.624523794625645	0.001956839619686	0.0144066784470931	0.383087558131107	0.270673843957542	0.405997506346588	0.802301694394296	113358.999624187	103804.569395752	115795.263826383	98320.7625460741	112764.76717205	107429.915975697	102303.180663111	98901.6019502577	100654.67640311	106237.802036813	111995.060730626	115689.598810157	112041.285872798	98966.0455059233	103417.806319045	112424.918394277	97984.6344187546	107457.006962795	93823.7781407664	106237.802036813
3878	Q14004	383	Q14004	Q14004	Cyclin-dependent kinase 13	CDK13	sp|Q14004|CDK13_HUMAN Cyclin-dependent kinase 13 OS=Homo sapiens OX=9606 GN=CDK13 PE=1 SV=2	0.999001	30.002	1.23076e-87	263.12	236.41	262.37	0.995786	23.7348	1.23076e-87	263.12	0.999001	30.002	1.33331e-87	262.37		1	S	PSYSRHSSYERGGDVSPSPYSSSSWRRSRSP	X;X;X;X;X;X;X;X;X;X;X;X;X;X;X;Phospho (STY);X;X;X;X;X;X;X;X;X;X;X;Phospho (STY);X;Phospho (STY);X	XXXXXXXXXXXPPPPPPPPPPPPPPPXXXXX	GGDVS(0.999)PS(0.001)PYSSSSWR	GGDVS(30)PS(-30)PY(-170)S(-61)S(-87)S(-97)S(-100)WR	5	2	-0.027186	520190000	520190000	0	0	NA	183160000	68586000	NA	NA	183160000	0	0	68586000	0	0	NA	NA	NA	NA	NA	NA			10664	3878	383	383	59247	68200	170910;170911;170912;170913;170914;170915;170917	239555;239556;239557;239558;239559;239560;239561;239562;239563;239564;239565;239566;239567;239568;239569;239572;239573;239574	170914	239565	20210823_E1_LC8_Vcelkova_Seiser_ext_Uni_MPL_black_phosphorylom_fr05_cv40	10677	170912	239560	20210821_E1_LC8_Vcelkova_Seiser_ext_Uni_MPL_red_phosphorylom_fr06_cv40	10714	170912	239560	20210821_E1_LC8_Vcelkova_Seiser_ext_Uni_MPL_red_phosphorylom_fr06_cv40	10714	84641.1173903726	91295.3876474252	85495.0048102128	92876.3734600431	88564.6733145078	91037.167502234	95789.9833381072	89889.0400307566	97595.6669494705	79657.4991972696	73492.9004460724	81511.2166078136	73093.6790127494	75559.0774035442	70952.1541207618	82753.5509057402	77582.3686462283	82396.9036721588	78465.690994808	79657.4991972696	1	54	555530.839702923	614113.089843861	528451.004549788	620284.160007185	544934.608198795	606954.118157993	581201.496128542	586285.570821409	618178.452565185	560281.474226049	512935.143246482	572089.609988516	513441.726119272	591755.79968431	580100.922122455	574181.549557558	554964.304971199	570152.257769304	581934.913865325	560281.474226049	0.115823059720892	0.0897730492558502	0.0260500104650419	0.17710042034054	0.132315165392455	0.0447852549480849	0.0834236813899487	0.0646884369069056	0.0221463207703003	0.0201678330572137	0.0637960439782576	0.573681992823837	0.00105578960586278	0.00931376471101437	0.337558490982099	0.0830268497327193	0.171793673084374	0.63199739257512	0.0307348899278508	0.0864528656661262	0.624523794625645	0.001956839619686	0.0144066784470931	0.383087558131107	0.270673843957542	0.405997506346588	0.802301694394296	87059.3552507717	84945.9571645018	92443.8970116053	85557.2447119794	92866.3478563106	85704.792172614	94174.995020041	87607.1935919224	90210.8770194317	81238.6386108322	81870.0704066473	81413.335232189	81345.0056582654	72960.2570072101	69888.2653410647	82353.0402835567	79880.3972835295	82577.6035672398	77045.5609388795	81238.6386108322
3878	Q14004	494	Q14004	Q14004	Cyclin-dependent kinase 13	CDK13	sp|Q14004|CDK13_HUMAN Cyclin-dependent kinase 13 OS=Homo sapiens OX=9606 GN=CDK13 PE=1 SV=2	0.926129	12.5462	3.87866e-14	189.41	101.05	69.456	0.926129	12.5462	3.87866e-14	189.41	0.734408	5.10711	1.34744e-05	160.16		1;2	T	AAEAAAKAAKASNTSTPTKGNTETSASASQT	X;X;X;X;X;X;Acetyl (K);X;X;X;X;Phospho (STY);X;X;X;Phospho (STY);X;X;X;X;X;X;X;X;X;X;X;X;X;X;X	XXXXXXXXXXPPPPPPPPPXXXXXXXXXXXX	AS(0.753)NT(0.211)S(0.103)T(0.926)PT(0.007)K	AS(5.9)NT(-5.9)S(-12)T(13)PT(-23)K	6	2	1.9012	1257900000	1244500000	13361000	0	NA	551230000	495240000	NA	NA	537870000	13361000	0	495240000	0	0	NA	NA	NA	NA	NA	NA			32446	3878	494	494	13347	15432;15433	39667;39669;39670;39671	56030;56033;56034;56035;56036;56037	39667	56030	20210821_E1_LC8_Vcelkova_Seiser_ext_Uni_MPL_red_phosphorylom_fr02_cv40	5265	39669	56033	20210821_E1_LC8_Vcelkova_Seiser_ext_Uni_MPL_red_phosphorylom_fr06_cv55	2338	39669	56033	20210821_E1_LC8_Vcelkova_Seiser_ext_Uni_MPL_red_phosphorylom_fr06_cv55	2338	70025.126822713	71102.8417605123	68919.5550498324	68707.9762956775	67560.7338968444	72079.6108625833	77736.1445482441	68435.1219714362	79114.4176310384	68263.9989985728	62730.2477351071	69259.3648622409	60537.2789970846	73016.2194811003	57707.7559256906	65964.3544673857	62088.8038667409	63633.2198799758	66370.6994039699	68263.9989985728	1	54	555530.839702923	614113.089843861	528451.004549788	620284.160007185	544934.608198795	606954.118157993	581201.496128542	586285.570821409	618178.452565185	560281.474226049	512935.143246482	572089.609988516	513441.726119272	591755.79968431	580100.922122455	574181.549557558	554964.304971199	570152.257769304	581934.913865325	560281.474226049	0.115823059720892	0.0897730492558502	0.0260500104650419	0.17710042034054	0.132315165392455	0.0447852549480849	0.0834236813899487	0.0646884369069056	0.0221463207703003	0.0201678330572137	0.0637960439782576	0.573681992823837	0.00105578960586278	0.00931376471101437	0.337558490982099	0.0830268497327193	0.171793673084374	0.63199739257512	0.0307348899278508	0.0864528656661262	0.624523794625645	0.001956839619686	0.0144066784470931	0.383087558131107	0.270673843957542	0.405997506346588	0.802301694394296	72025.7787290545	66157.7666309759	74521.2221843315	63293.4396832707	70842.2261459889	67857.6480173221	76425.5381470113	66697.8863828898	73128.0519151807	69618.9862933251	69880.6247614099	69176.1959170364	67371.151227658	70504.8595363879	56842.4596596133	65645.1001953876	63927.9053511538	63772.7702228106	65169.4734431508	69618.9862933251
3878	Q14004	1246	Q14004	Q14004	Cyclin-dependent kinase 13	CDK13	sp|Q14004|CDK13_HUMAN Cyclin-dependent kinase 13 OS=Homo sapiens OX=9606 GN=CDK13 PE=1 SV=2	1	164.932	1.65436e-10	165.64	114.19	164.93	1	165.642	1.65436e-10	165.64	1	164.932	9.83266e-10	164.93		1	T	QDDLIQHQDMRILELTPEPDRPRILPPDQRP	X;X;X;X;X;X;X;X;X;Oxidation (M);X;X;X;X;X;Phospho (STY);X;X;X;X;X;X;X;X;X;X;X;X;X;X;X	XXXXXXXXXXXPPPPPPPPPPPPXXXXXXXX	ILELT(1)PEPDRPR	ILELT(160)PEPDRPR	5	3	0.54138	356070000	356070000	0	0	5.6299	12817000	10987000	NA	0.17371	12817000	0	0	10987000	0	0	NA	NA	NA	NA	NA	NA			32449	3878	1246	1246	77234	88986	226020;226021;226022;226023	317947;317948;317949;317950;317951;317952	226023	317951	20210823_E1_LC8_Vcelkova_Seiser_ext_Uni_MPL_black_phosphorylom_fr08_cv55	11250	226021	317949	20210821_E1_LC8_Vcelkova_Seiser_ext_Uni_MPL_red_phosphorylom_fr08_cv55	11318	226021	317949	20210821_E1_LC8_Vcelkova_Seiser_ext_Uni_MPL_red_phosphorylom_fr08_cv55	11318	18389.6504627061	15905.7748661733	16042.9533648192	17703.2572615693	15607.0417212346	15700.6229550364	18936.9920541597	18822.1286309488	19673.7209589397	15903.6412801021	16522.9651643232	17269.7848054814	17241.3324500329	16647.4573445927	14785.4738230475	17802.9472166449	16211.1791457492	16882.7712062355	17333.2989633401	15903.6412801021	1	54	555530.839702923	614113.089843861	528451.004549788	620284.160007185	544934.608198795	606954.118157993	581201.496128542	586285.570821409	618178.452565185	560281.474226049	512935.143246482	572089.609988516	513441.726119272	591755.79968431	580100.922122455	574181.549557558	554964.304971199	570152.257769304	581934.913865325	560281.474226049	0.115823059720892	0.0897730492558502	0.0260500104650419	0.17710042034054	0.132315165392455	0.0447852549480849	0.0834236813899487	0.0646884369069056	0.0221463207703003	0.0201678330572137	0.0637960439782576	0.573681992823837	0.00105578960586278	0.00931376471101437	0.337558490982099	0.0830268497327193	0.171793673084374	0.63199739257512	0.0307348899278508	0.0864528656661262	0.624523794625645	0.001956839619686	0.0144066784470931	0.383087558131107	0.270673843957542	0.405997506346588	0.802301694394296	18915.0517140072	14799.5567494397	17346.8980078023	16308.1509031878	16365.0913084179	14780.9808264184	18617.720457266	18344.3261405326	18185.0657658849	16219.3161920756	18406.3537174224	17249.0466744137	19187.6548649211	16074.8755558664	14563.773722497	17716.784515608	16691.3623957763	16919.7958376195	17019.588110684	16219.3161920756
3878	Q14004	1058	Q14004	Q14004	Cyclin-dependent kinase 13	CDK13	sp|Q14004|CDK13_HUMAN Cyclin-dependent kinase 13 OS=Homo sapiens OX=9606 GN=CDK13 PE=1 SV=2	0.999843	37.8964	7.27258e-45	200.52	168.26	174.1	0.999843	37.8964	7.27258e-45	200.52	0.999493	32.9209	1.90612e-37	188.94		1;2	T	PRKDLSLGLDDSRTNTPQGVLPSSQLKSQGS	X;X;X;X;X;Phospho (STY);X;X;X;X;X;Phospho (STY);X;X;X;Phospho (STY);X;X;X;X;X;X;X;X;X;X;X;X;X;X;X	XXXPPPPPPPPPPPPPPPPPPPPPPPPXXXX	DLSLGLDDS(0.939)RT(0.061)NT(1)PQGVLPSSQLK	DLS(-46)LGLDDS(12)RT(-12)NT(38)PQGVLPS(-54)S(-62)QLK	13	4	0.60586	668130000	368320000	299810000	0	6.2946	127450000	157300000	1.2007	NA	14107000	113340000	0	14760000	142540000	0	NA	NA	NA	NA	NA	NA			32447	3878	1058	1058	25917;164535	29794;192794	74712;74713;74714;489247;489248;489249;489250	104428;104429;104430;104431;104432;691754;691755;691756;691757;691758	74712	104428	20210821_E1_LC8_Vcelkova_Seiser_ext_Uni_MPL_red_phosphorylom_fr01_cv40	19509	74713	104430	20210821_E1_LC8_Vcelkova_Seiser_ext_Uni_MPL_red_phosphorylom_fr01_cv40	19567	74713	104430	20210821_E1_LC8_Vcelkova_Seiser_ext_Uni_MPL_red_phosphorylom_fr01_cv40	19567	23558.1362288598	34796.4327028363	22446.6525458905	32269.3309033758	24229.9028729252	24897.568769782	36131.2584835409	31490.8971522724	37190.4155595986	25945.7719204182	20217.3966996531	10369.8975964889	18435.9067078624	24864.6346888735	21200.3243461514	12500.5707654926	36235.8849994012	37084.5717246097	34589.8757268049	25945.7719204182	1	54	555530.839702923	614113.089843861	528451.004549788	620284.160007185	544934.608198795	606954.118157993	581201.496128542	586285.570821409	618178.452565185	560281.474226049	512935.143246482	572089.609988516	513441.726119272	591755.79968431	580100.922122455	574181.549557558	554964.304971199	570152.257769304	581934.913865325	560281.474226049	0.115823059720892	0.0897730492558502	0.0260500104650419	0.17710042034054	0.132315165392455	0.0447852549480849	0.0834236813899487	0.0646884369069056	0.0221463207703003	0.0201678330572137	0.0637960439782576	0.573681992823837	0.00105578960586278	0.00931376471101437	0.337558490982099	0.0830268497327193	0.171793673084374	0.63199739257512	0.0307348899278508	0.0864528656661262	0.624523794625645	0.001956839619686	0.0144066784470931	0.383087558131107	0.270673843957542	0.405997506346588	0.802301694394296	24231.2036304434	32376.4032118217	24271.079238067	29726.3441490826	25406.7734290744	23439.2283455564	35522.0970834184	30691.4961185311	34376.3212980094	26460.7753163582	22521.8991384654	10357.4450791045	20517.0810352115	24009.4267906652	20882.4370673604	12440.0705051395	37309.2100715744	37165.8997590516	33963.842596558	26460.7753163582
3878	Q14004	325	Q14004	Q14004	Cyclin-dependent kinase 13	CDK13	sp|Q14004|CDK13_HUMAN Cyclin-dependent kinase 13 OS=Homo sapiens OX=9606 GN=CDK13 PE=1 SV=2	0.999984	47.9178	8.44582e-15	181.53	147.27	173.75	0.999984	47.9178	4.98705e-10	173.75	0.999268	31.3527	8.44582e-15	181.53		1;2;3	S	YRRRRSLSPLGGRDDSPVSHRASQSLRSRKS	X;X;X;X;X;Phospho (STY);X;Phospho (STY);X;X;X;X;X;X;X;Phospho (STY);X;X;X;X;X;X;X;X;X;X;X;X;X;X;Phospho (STY)	XXXXXPPPPPPPPPPPPPPPPXXXXXXXXXX	DDS(1)PVSHR	DDS(48)PVS(-48)HR	3	2	0.0082253	1.096e+09	621930000	148810000	325240000	NA	378390000	362490000	NA	NA	151100000	77742000	149550000	151540000	71064000	139890000	NA	NA	NA	NA	NA	NA			10660	3878	325	325	21260;149348	24424;173777;173778	61682;61683;61684;61685;437980;437981;437982;437984;437985;437986	86341;86342;86343;86344;615002;615003;615004;615005;615006;615007;615008;615009;615010;615012;615013;615014;615015;615016	61682	86341	20210821_E1_LC8_Vcelkova_Seiser_ext_Uni_MPL_red_phosphorylom_fr06_cv40	1027	61684	86343	20210823_E1_LC8_Vcelkova_Seiser_ext_Uni_MPL_black_phosphorylom_fr06_cv40	1013	61684	86343	20210823_E1_LC8_Vcelkova_Seiser_ext_Uni_MPL_black_phosphorylom_fr06_cv40	1013	11210.9948147378	15859.6692167434	10784.5628824766	11568.7487952174	9916.47617776991	12302.8389799732	12368.0024000957	15367.9908787205	12753.9514684408	12686.6147937333	10982.333056641	14157.0698400711	11367.1387548753	10447.2220933457	15208.3285244511	16283.5802678961	10374.7002698732	18142.3540797605	10933.7588250478	12686.6147937333	1	54	555530.839702923	614113.089843861	528451.004549788	620284.160007185	544934.608198795	606954.118157993	581201.496128542	586285.570821409	618178.452565185	560281.474226049	512935.143246482	572089.609988516	513441.726119272	591755.79968431	580100.922122455	574181.549557558	554964.304971199	570152.257769304	581934.913865325	560281.474226049	0.115823059720892	0.0897730492558502	0.0260500104650419	0.17710042034054	0.132315165392455	0.0447852549480849	0.0834236813899487	0.0646884369069056	0.0221463207703003	0.0201678330572137	0.0637960439782576	0.573681992823837	0.00105578960586278	0.00931376471101437	0.337558490982099	0.0830268497327193	0.171793673084374	0.63199739257512	0.0307348899278508	0.0864528656661262	0.624523794625645	0.001956839619686	0.0144066784470931	0.383087558131107	0.270673843957542	0.405997506346588	0.802301694394296	11531.2983852672	14756.6576652424	11661.1142678566	10657.0727819132	10398.1293191621	11582.2173167444	12159.4818565284	14977.8721807497	11788.8957921359	12938.4342316669	12234.166499337	14140.069560497	12650.3410256903	10087.8946002873	14980.2879487193	16204.77099877	10682.0040908264	18182.1410296656	10735.8715785982	12938.4342316669
3878	Q14004	315	Q14004	Q14004	Cyclin-dependent kinase 13	CDK13	sp|Q14004|CDK13_HUMAN Cyclin-dependent kinase 13 OS=Homo sapiens OX=9606 GN=CDK13 PE=1 SV=2	0.999999	58.3124	0.000103401	91.166	74.097	65.111	0.999999	58.3124	0.000305991	79.747	0.999961	41.2452	0.000103401	91.166		2;3	S	YREDKTEPKAYRRRRSLSPLGGRDDSPVSHR	X;X;X;X;Acetyl (K);X;X;X;X;X;X;X;X;X;X;Phospho (STY);X;Phospho (STY);X;X;X;X;X;X;X;Phospho (STY);X;X;Phospho (STY);X;X	XXXXXXXXXXXXXXXPPPPPPPPPPPPPPPP	S(1)LS(1)PLGGRDDS(0.918)PVS(0.082)HR	S(58)LS(54)PLGGRDDS(10)PVS(-10)HR	1	4	0.24587	396310000	0	71064000	325240000	NA	149550000	210950000	NA	NA	0	0	149550000	0	71064000	139890000	NA	NA	NA	NA	NA	NA			10678	3878	315	315	149348	173777;173778	437980;437981;437982;437983;437984;437986	615002;615003;615004;615005;615006;615007;615008;615009;615010;615011;615012;615015;615016	437981	615006	20210821_E1_LC8_Vcelkova_Seiser_ext_Uni_MPL_red_phosphorylom_fr01_cv70	5833	437986	615015	20210823_E1_LC8_Vcelkova_Seiser_ext_Uni_MPL_black_phosphorylom_fr06_cv70	3770	437986	615015	20210823_E1_LC8_Vcelkova_Seiser_ext_Uni_MPL_black_phosphorylom_fr06_cv70	3770	66969.9646942547	79473.41725636	66436.1979960526	79062.0149400479	69631.1760289219	71054.7181105765	64905.7920692576	75428.2560917253	70193.6483677092	69003.4606169363	60813.759211269	74110.7164828309	66722.7105132428	67200.4398421542	62804.724493043	77698.6167987376	65118.8925099643	72722.5898014688	64651.976760592	69003.4606169363	3	54	555530.839702923	614113.089843861	528451.004549788	620284.160007185	544934.608198795	606954.118157993	581201.496128542	586285.570821409	618178.452565185	560281.474226049	512935.143246482	572089.609988516	513441.726119272	591755.79968431	580100.922122455	574181.549557558	554964.304971199	570152.257769304	581934.913865325	560281.474226049	0.115823059720892	0.0897730492558502	0.0260500104650419	0.17710042034054	0.132315165392455	0.0447852549480849	0.0834236813899487	0.0646884369069056	0.0221463207703003	0.0201678330572137	0.0637960439782576	0.573681992823837	0.00105578960586278	0.00931376471101437	0.337558490982099	0.0830268497327193	0.171793673084374	0.63199739257512	0.0307348899278508	0.0864528656661262	0.624523794625645	0.001956839619686	0.0144066784470931	0.383087558131107	0.270673843957542	0.405997506346588	0.802301694394296	68883.3291337423	73946.183612768	71836.0219877554	72831.527628046	73013.2317180534	66892.786931241	63811.5012852547	73513.498769904	64882.2921997461	70373.1256497722	67745.6831625913	74021.7218735029	74254.8375939298	64889.1110156826	61863.0019685036	77322.5710458212	67047.7467384245	72882.0735170151	63481.8575121808	70373.1256497722
3878	Q14004	400	Q14004	Q14004	Cyclin-dependent kinase 13	CDK13	sp|Q14004|CDK13_HUMAN Cyclin-dependent kinase 13 OS=Homo sapiens OX=9606 GN=CDK13 PE=1 SV=2	0.999999	61.1535	3.22968e-05	139.05	116.85	139.05	0.999999	61.1535	3.22968e-05	139.05	0.999883	38.9367	0.000169455	110.14		2;3	S	SPYSSSSWRRSRSPYSPVLRRSGKSRSRSPY	Phospho (STY);X;X;X;X;X;X;X;X;X;Phospho (STY);X;Phospho (STY);X;Phospho (STY);Phospho (STY);X;X;X;X;X;X;X;X;Phospho (STY);X;Phospho (STY);X;Phospho (STY);X;X	XXXXXXXXXXPPPPPPPPPPXXXXXXXXXXX	S(0.721)RS(0.279)PYS(1)PVLR	S(4.1)RS(-4.1)PY(-61)S(61)PVLR	6	3	-0.11028	497140000	0	401320000	95819000	NA	48539000	124550000	NA	NA	0	48539000	0	0	64708000	59844000	NA	NA	NA	NA	NA	NA			10684	3878	400	400	153139	178899;178900	452361;452362;452363;452364;452365;452366;452367;452368;452369	637789;637790;637791;637792;637793;637794;637795;637796;637797;637798;637799;637800;637801;637802;637803;637804;637805;637806;637807;637808;637809	452367	637797	20210821_E1_LC8_Vcelkova_Seiser_ext_Uni_MPL_red_phosphorylom_fr05_cv55	8090	452367	637797	20210821_E1_LC8_Vcelkova_Seiser_ext_Uni_MPL_red_phosphorylom_fr05_cv55	8090	452367	637797	20210821_E1_LC8_Vcelkova_Seiser_ext_Uni_MPL_red_phosphorylom_fr05_cv55	8090	8380.22849670757	9671.33953495488	8788.82027957914	9204.73871465269	8923.63019071864	8517.52607702484	7920.51350180394	7754.78554993272	8140.57194112136	8339.71514539998	10546.0742483983	8524.02437255572	9671.63206396967	9810.57735874873	9322.31860231347	8218.14211086653	9053.67057595391	9837.38072810515	8319.0919759297	8339.71514539998	3	54	555530.839702923	614113.089843861	528451.004549788	620284.160007185	544934.608198795	606954.118157993	581201.496128542	586285.570821409	618178.452565185	560281.474226049	512935.143246482	572089.609988516	513441.726119272	591755.79968431	580100.922122455	574181.549557558	554964.304971199	570152.257769304	581934.913865325	560281.474226049	0.115823059720892	0.0897730492558502	0.0260500104650419	0.17710042034054	0.132315165392455	0.0447852549480849	0.0834236813899487	0.0646884369069056	0.0221463207703003	0.0201678330572137	0.0637960439782576	0.573681992823837	0.00105578960586278	0.00931376471101437	0.337558490982099	0.0830268497327193	0.171793673084374	0.63199739257512	0.0307348899278508	0.0864528656661262	0.624523794625645	0.001956839619686	0.0144066784470931	0.383087558131107	0.270673843957542	0.405997506346588	0.802301694394296	8619.65569774589	8998.7152147527	9503.16101604415	8479.35867196818	9357.05981198039	8018.62384655499	7786.97619098357	7557.92918362841	7524.59773268981	8505.25200567249	11748.1802458408	8513.78844103408	10763.4336593052	9473.14697426215	9182.53552899223	8178.36794801804	9321.84483538012	9858.9545201558	8168.52690215965	8505.25200567249
3878	Q14004	1147	Q14004	Q14004	Cyclin-dependent kinase 13	CDK13	sp|Q14004|CDK13_HUMAN Cyclin-dependent kinase 13 OS=Homo sapiens OX=9606 GN=CDK13 PE=1 SV=2	0.988168	19.9863	3.28087e-114	291.13	235.81	240.31	0.964542	14.3755	3.28087e-114	291.13	0.988168	19.9863	2.51341e-56	241.98		1	T	PAGILATGEKQTDPSTPQQESSKPLGGIQPS	X;X;X;X;X;X;X;X;X;X;X;X;X;X;X;Phospho (STY);X;X;X;X;X;X;X;X;X;X;X;X;X;X;X	XXXXXXXXXXPPPPPPPPPPPPPPPPPPPPP	QTDPS(0.01)T(0.988)PQQES(0.002)SK	QT(-75)DPS(-20)T(20)PQQES(-28)S(-34)K	6	2	-0.096351	3245200000	3245200000	0	0	NA	121880000	103290000	NA	NA	121880000	0	0	103290000	0	0	NA	NA	NA	NA	NA	NA			32450	3878	1147	1147	131428;131429	152335;152336	381740;381741;381742;381743;381745;381746;381747;381748;381749;381750	533930;533931;533932;533933;533934;533935;533936;533937;533938;533939;533940;533942;533943;533944;533945;533946;533947;533948;533949;533950;533951;533952	381745	533942	20210823_E1_LC8_Vcelkova_Seiser_ext_Uni_MPL_black_phosphorylom_fr02_cv40	3222	381740	533930	20210821_E1_LC8_Vcelkova_Seiser_ext_Uni_MPL_red_phosphorylom_fr02_cv40	3171	381740	533930	20210821_E1_LC8_Vcelkova_Seiser_ext_Uni_MPL_red_phosphorylom_fr02_cv40	3171	144947.702692149	160571.95897397	141756.269499273	159076.901187282	143626.683240123	153390.033138375	160620.195940956	169057.726583568	168125.467001786	143979.84941033	132018.098739383	138734.055680356	127843.429882861	134841.168065972	119841.666598052	132630.257282136	148982.213797212	149504.250954761	158016.488728711	143979.84941033	1	54	555530.839702923	614113.089843861	528451.004549788	620284.160007185	544934.608198795	606954.118157993	581201.496128542	586285.570821409	618178.452565185	560281.474226049	512935.143246482	572089.609988516	513441.726119272	591755.79968431	580100.922122455	574181.549557558	554964.304971199	570152.257769304	581934.913865325	560281.474226049	0.115823059720892	0.0897730492558502	0.0260500104650419	0.17710042034054	0.132315165392455	0.0447852549480849	0.0834236813899487	0.0646884369069056	0.0221463207703003	0.0201678330572137	0.0637960439782576	0.573681992823837	0.00105578960586278	0.00931376471101437	0.337558490982099	0.0830268497327193	0.171793673084374	0.63199739257512	0.0307348899278508	0.0864528656661262	0.624523794625645	0.001956839619686	0.0144066784470931	0.383087558131107	0.270673843957542	0.405997506346588	0.802301694394296	149088.929004313	149404.467194983	153277.98398784	146540.835476947	150602.774538101	144405.425521969	157912.191084388	164766.171448146	155403.885250204	146837.737455469	147066.328490817	138567.459219389	142275.29203147	130203.366892676	118044.706294114	131988.353384562	153395.141627705	149832.120101024	155156.589553276	146837.737455469
3878	Q14004	400	Q14004	Q14004	Cyclin-dependent kinase 13	CDK13	sp|Q14004|CDK13_HUMAN Cyclin-dependent kinase 13 OS=Homo sapiens OX=9606 GN=CDK13 PE=1 SV=2	0.999999	61.1535	3.22968e-05	139.05	116.85	139.05	0.999999	61.1535	3.22968e-05	139.05	0.999883	38.9367	0.000169455	110.14		2;3	S	SPYSSSSWRRSRSPYSPVLRRSGKSRSRSPY	Phospho (STY);X;X;X;X;X;X;X;X;X;Phospho (STY);X;Phospho (STY);X;Phospho (STY);Phospho (STY);X;X;X;X;X;X;X;X;Phospho (STY);X;Phospho (STY);X;Phospho (STY);X;X	XXXXXXXXXXPPPPPPPPPPXXXXXXXXXXX	S(0.721)RS(0.279)PYS(1)PVLR	S(4.1)RS(-4.1)PY(-61)S(61)PVLR	6	3	-0.11028	497140000	0	401320000	95819000	NA	48539000	124550000	NA	NA	0	48539000	0	0	64708000	59844000	NA	NA	NA	NA	NA	NA			10684	3878	400	400	153139	178899;178900	452361;452362;452363;452364;452365;452366;452367;452368;452369	637789;637790;637791;637792;637793;637794;637795;637796;637797;637798;637799;637800;637801;637802;637803;637804;637805;637806;637807;637808;637809	452367	637797	20210821_E1_LC8_Vcelkova_Seiser_ext_Uni_MPL_red_phosphorylom_fr05_cv55	8090	452367	637797	20210821_E1_LC8_Vcelkova_Seiser_ext_Uni_MPL_red_phosphorylom_fr05_cv55	8090	452367	637797	20210821_E1_LC8_Vcelkova_Seiser_ext_Uni_MPL_red_phosphorylom_fr05_cv55	8090	70784.9792576755	101378.61046991	74262.5291952944	93076.5648915901	75282.1686605245	96842.6416019227	134857.052320228	128118.759530475	136629.012673245	99617.5233107248	69790.6088265921	100935.853232747	75997.5152410261	86956.6268988328	75025.4454672931	112140.726021798	114411.232803125	126213.263973745	111344.783691842	99617.5233107248	2	54	555530.839702923	614113.089843861	528451.004549788	620284.160007185	544934.608198795	606954.118157993	581201.496128542	586285.570821409	618178.452565185	560281.474226049	512935.143246482	572089.609988516	513441.726119272	591755.79968431	580100.922122455	574181.549557558	554964.304971199	570152.257769304	581934.913865325	560281.474226049	0.115823059720892	0.0897730492558502	0.0260500104650419	0.17710042034054	0.132315165392455	0.0447852549480849	0.0834236813899487	0.0646884369069056	0.0221463207703003	0.0201678330572137	0.0637960439782576	0.573681992823837	0.00105578960586278	0.00931376471101437	0.337558490982099	0.0830268497327193	0.171793673084374	0.63199739257512	0.0307348899278508	0.0864528656661262	0.624523794625645	0.001956839619686	0.0144066784470931	0.383087558131107	0.270673843957542	0.405997506346588	0.802301694394296	72807.340517381	94327.9099228027	80298.4644072569	85741.6600445341	78938.698699637	91170.2187102433	132583.405781036	124866.446066204	126290.679133673	101594.853681065	77745.7689610238	100814.646108434	84576.6472668187	83965.7929269705	73900.4799096785	111597.987354278	117800.150852398	126490.055000367	109329.58352108	101594.853681065
3879	Q14008	1801	Q14008	Q14008	Cytoskeleton-associated protein 5	CKAP5	sp|Q14008|CKAP5_HUMAN Cytoskeleton-associated protein 5 OS=Homo sapiens OX=9606 GN=CKAP5 PE=1 SV=3	0.999993	51.8212	0.00191712	84.821	65.61	84.821	0.999988	49.6503	0.00314572	76.165	0.999993	51.8212	0.00191712	84.821		1	S	NESELEAHLCRMMKHSMDQTGSKSDKETEKG	X;X;X;X;X;X;X;X;X;X;X;Oxidation (M);Oxidation (M);Acetyl (K);X;Phospho (STY);Oxidation (M);X;X;X;X;X;X;X;X;Acetyl (K);X;X;X;X;X	XXXXXXXXXXXXXXPPPPPPPPPXXXXXXXX	HS(1)MDQTGSK	HS(52)MDQT(-52)GS(-64)K	2	3	-0.66156	56519000	56519000	0	0	0.015123	24864000	31655000	0.011736	0.019557	24864000	0	0	31655000	0	0	NA	NA	NA	NA	NA	NA			10689	3879	1801	1801	71784;71785;71786	82817;82818;82820	209856;209857	294919;294920	209857	294920	20210823_E1_LC8_Vcelkova_Seiser_ext_Uni_MPL_black_phosphorylom_fr04_cv70	1084	209857	294920	20210823_E1_LC8_Vcelkova_Seiser_ext_Uni_MPL_black_phosphorylom_fr04_cv70	1084	209857	294920	20210823_E1_LC8_Vcelkova_Seiser_ext_Uni_MPL_black_phosphorylom_fr04_cv70	1084	7099.00497237506	11905.1582203977	7618.91297577292	13271.8153005055	6541.0155168629	11929.2614023844	10785.3647067135	10656.3841125452	8777.92233023392	10681.0388692365	8725.21493989793	11633.1455167048	8075.53582098021	11776.1806102441	7871.59264509538	9622.30736148555	13816.2182256574	10994.7401988648	13018.605614395	10681.0388692365	1	147	21508207.5521214	27101049.3044478	22097805.0742294	27729351.6081668	22098977.8951141	27452428.5322063	24261585.7322895	22694789.3435556	23043915.4371259	22823300.3615844	20287163.7175972	25483507.7422553	21215756.1511086	24567893.8402768	20422196.3224811	27480523.1244819	22147556.0624427	21198912.4217245	21886934.9069489	22823300.3615844	0.322968738732079	0.0751221271002045	0.247846611631875	0.324642117882689	0.0908835977127218	0.233758520169967	0.087316282707981	0.101404374169888	0.0856429035573711	9.96161855680612e-08	0.0633313243695395	3.85539747679191e-06	9.23639956678206e-08	0.0277537656435869	8.11468393738305e-06	0.0336127863618098	0.0155657575266626	0.0367395947563036	4.85013728029845e-07	0.0859094169356762	1.17595794969811e-05	4.07370832744801e-07	0.0395612280345991	2.13946187205173e-05	0.17113778519368	0.104158099378634	0.152618839845226	7728.77655998881	10286.4745421619	8073.49099168696	11207.4834134173	6930.91355525089	10175.3715424832	10409.5784567461	10995.1510695661	8919.75552379038	10958.5360355422	10070.9929202231	10689.4520528175	8913.13168878515	11224.1644547282	9025.63267748001	8199.20452540879	14607.6671633565	12144.7584451264	13928.2647948834	10958.5360355422
3879	Q14008	832	Q14008	Q14008	Cytoskeleton-associated protein 5	CKAP5	sp|Q14008|CKAP5_HUMAN Cytoskeleton-associated protein 5 OS=Homo sapiens OX=9606 GN=CKAP5 PE=1 SV=3	0.998076	27.5028	5.25721e-288	373.06	353.66	154.25	0.987684	19.5595	5.25721e-288	373.06	0.998076	27.5028	4.60197e-260	361.58		1;2	T	PPAPTRGISKHSTSGTDEGEDGDEPDDGSND	X;X;X;X;X;X;X;X;X;X;X;X;X;Phospho (STY);X;Phospho (STY);X;X;X;X;X;X;X;X;X;X;X;X;X;X;X	XXXXXXXXXXPPPPPPPPPPPPPPPPPPPPP	HS(0.031)T(0.14)S(0.83)GT(0.998)DEGEDGDEPDDGSNDVVDLLPR	HS(-14)T(-7.8)S(7.8)GT(28)DEGEDGDEPDDGS(-90)NDVVDLLPR	6	3	0.22293	1545700000	1432800000	112860000	0	2.1808	558230000	517610000	2.1575	1.1502	501610000	56618000	0	461360000	56245000	0	NA	NA	NA	NA	NA	NA			32452	3879	832	832	71953	83047;83048	210483;210484;210485;210486;210487;210490;210491;210492	295828;295829;295830;295831;295832;295833;295834;295835;295836;295837;295838;295839;295840;295841;295842;295843;295844;295845;295846;295850;295851;295852;295853;295854;295855;295856;295857;295858;295859;295860;295861	210484	295834	20210823_E1_LC8_Vcelkova_Seiser_ext_Uni_MPL_black_phosphorylom_fr01_cv40	19200	210485	295837	20210821_E1_LC8_Vcelkova_Seiser_ext_Uni_MPL_red_phosphorylom_fr02_cv40	14990	210485	295837	20210821_E1_LC8_Vcelkova_Seiser_ext_Uni_MPL_red_phosphorylom_fr02_cv40	14990	134418.709601305	152523.631720151	133298.976546236	150867.464310544	140482.165325829	150649.905730078	140143.326279046	133596.946562511	139389.458819768	128356.070218124	114047.152350078	131636.771420787	117005.207485183	122374.286379836	116486.958455784	133297.795031611	120652.147794093	122137.020425002	123822.248681073	128356.070218124	1	147	21508207.5521214	27101049.3044478	22097805.0742294	27729351.6081668	22098977.8951141	27452428.5322063	24261585.7322895	22694789.3435556	23043915.4371259	22823300.3615844	20287163.7175972	25483507.7422553	21215756.1511086	24567893.8402768	20422196.3224811	27480523.1244819	22147556.0624427	21198912.4217245	21886934.9069489	22823300.3615844	0.322968738732079	0.0751221271002045	0.247846611631875	0.324642117882689	0.0908835977127218	0.233758520169967	0.087316282707981	0.101404374169888	0.0856429035573711	9.96161855680612e-08	0.0633313243695395	3.85539747679191e-06	9.23639956678206e-08	0.0277537656435869	8.11468393738305e-06	0.0336127863618098	0.0155657575266626	0.0367395947563036	4.85013728029845e-07	0.0859094169356762	1.17595794969811e-05	4.07370832744801e-07	0.0395612280345991	2.13946187205173e-05	0.17113778519368	0.104158099378634	0.152618839845226	146343.350375614	131785.770984487	141252.182531715	127401.155425992	148856.05169681	128500.727072442	135260.419073545	137843.999838395	141641.706145359	131690.806305103	131637.795951268	120958.252819035	129141.006331699	116637.911799895	133564.901811054	113583.555709809	127563.591478837	134912.201965652	132474.177205346	131690.806305103
3879	Q14008	1861	Q14008	Q14008	Cytoskeleton-associated protein 5	CKAP5	sp|Q14008|CKAP5_HUMAN Cytoskeleton-associated protein 5 OS=Homo sapiens OX=9606 GN=CKAP5 PE=1 SV=3	1	70.5091	6.30179e-06	134.82	79.166	134.82	0.999998	56.7749	2.71019e-05	117.18	1	70.5091	6.30179e-06	134.82		1	S	TKEGLAELYEYKKKYSDADIEPFLKNSSQFF	X;X;X;X;X;X;X;X;X;X;X;Acetyl (K);X;X;X;Phospho (STY);X;X;X;X;X;X;X;X;X;X;X;X;X;X;X	XXXXXXXXXXXXXPPPPPPPPPPPPXXXXXX	KYS(1)DADIEPFLK	KY(-71)S(71)DADIEPFLK	3	3	0.44282	897150000	897150000	0	0	0.38888	6706300	10642000	0.0059705	0.0089904	6706300	0	0	10642000	0	0	NA	NA	NA	NA	NA	NA			10692	3879	1861	1861	88786;187534	102696;219265	261250;261251;556611	368345;368346;368347;368348;786243	261251	368347	20210823_E1_LC8_Vcelkova_Seiser_ext_Uni_MPL_black_phosphorylom_fr02_cv70	8357	261251	368347	20210823_E1_LC8_Vcelkova_Seiser_ext_Uni_MPL_black_phosphorylom_fr02_cv70	8357	261251	368347	20210823_E1_LC8_Vcelkova_Seiser_ext_Uni_MPL_black_phosphorylom_fr02_cv70	8357	6869.13664039551	19457.5159004162	7251.17418283643	20586.1388689907	6925.25221576389	19888.340114158	10481.8215237384	10083.6723088982	9732.55527960606	11305.0255657885	10533.921830796	15336.8417826418	11613.3569407477	11220.2241306491	9950.16129160523	21548.5764346206	10349.0202210213	11409.116821683	8987.04310304821	11305.0255657885	1	147	21508207.5521214	27101049.3044478	22097805.0742294	27729351.6081668	22098977.8951141	27452428.5322063	24261585.7322895	22694789.3435556	23043915.4371259	22823300.3615844	20287163.7175972	25483507.7422553	21215756.1511086	24567893.8402768	20422196.3224811	27480523.1244819	22147556.0624427	21198912.4217245	21886934.9069489	22823300.3615844	0.322968738732079	0.0751221271002045	0.247846611631875	0.324642117882689	0.0908835977127218	0.233758520169967	0.087316282707981	0.101404374169888	0.0856429035573711	9.96161855680612e-08	0.0633313243695395	3.85539747679191e-06	9.23639956678206e-08	0.0277537656435869	8.11468393738305e-06	0.0336127863618098	0.0155657575266626	0.0367395947563036	4.85013728029845e-07	0.0859094169356762	1.17595794969811e-05	4.07370832744801e-07	0.0395612280345991	2.13946187205173e-05	0.17113778519368	0.104158099378634	0.152618839845226	7478.51599769864	16811.9766455868	7683.81127733566	17384.1185019905	7338.05390493697	16964.2732436377	10116.6113977626	10404.2327304825	9889.81338065085	11598.7341270929	12158.6749336138	14092.7004344425	12817.8961813072	10694.2687981332	11408.9365327696	18361.6235463488	10941.8540143486	12602.4776725397	9615.00177283794	11598.7341270929
3879	Q14008	830	Q14008	Q14008	Cytoskeleton-associated protein 5	CKAP5	sp|Q14008|CKAP5_HUMAN Cytoskeleton-associated protein 5 OS=Homo sapiens OX=9606 GN=CKAP5 PE=1 SV=3	0.830088	7.7555	1.84229e-34	154.25	141.2	154.25	0.788018	6.16524	6.23481e-14	124.99	0.830088	7.7555	1.84229e-34	154.25		2	S	QSPPAPTRGISKHSTSGTDEGEDGDEPDDGS	X;Phospho (STY);X;X;X;X;X;X;X;X;X;X;X;X;X;Phospho (STY);X;Phospho (STY);X;X;X;X;X;X;X;X;X;X;X;X;X	XXXXXXXXXXXXPPPPPPPPPPPPPPPPPPP	HS(0.031)T(0.14)S(0.83)GT(0.998)DEGEDGDEPDDGSNDVVDLLPR	HS(-14)T(-7.8)S(7.8)GT(28)DEGEDGDEPDDGS(-90)NDVVDLLPR	4	3	0.22293	112860000	0	112860000	0	0.15924	56618000	56245000	0.21882	0.12498	0	56618000	0	0	56245000	0	NA	NA	NA	NA	NA	NA			10690	3879	830	830	71953	83047;83048	210483;210484	295828;295829;295830;295831;295832;295833;295834;295835	210484	295834	20210823_E1_LC8_Vcelkova_Seiser_ext_Uni_MPL_black_phosphorylom_fr01_cv40	19200	210484	295834	20210823_E1_LC8_Vcelkova_Seiser_ext_Uni_MPL_black_phosphorylom_fr01_cv40	19200	210484	295834	20210823_E1_LC8_Vcelkova_Seiser_ext_Uni_MPL_black_phosphorylom_fr01_cv40	19200	32046.6725728011	31600.5261628405	30108.7234594534	30910.2674032307	35375.4620788986	32196.3568352549	31004.8427601379	30057.1408597645	30177.6944465385	29552.6356469903	27757.7633415691	27524.3080592564	27631.865136503	29582.8861422366	27126.2710590312	27759.9357706886	27196.3530562495	27921.8883993888	26817.8335982174	29552.6356469903	2	147	21508207.5521214	27101049.3044478	22097805.0742294	27729351.6081668	22098977.8951141	27452428.5322063	24261585.7322895	22694789.3435556	23043915.4371259	22823300.3615844	20287163.7175972	25483507.7422553	21215756.1511086	24567893.8402768	20422196.3224811	27480523.1244819	22147556.0624427	21198912.4217245	21886934.9069489	22823300.3615844	0.322968738732079	0.0751221271002045	0.247846611631875	0.324642117882689	0.0908835977127218	0.233758520169967	0.087316282707981	0.101404374169888	0.0856429035573711	9.96161855680612e-08	0.0633313243695395	3.85539747679191e-06	9.23639956678206e-08	0.0277537656435869	8.11468393738305e-06	0.0336127863618098	0.0155657575266626	0.0367395947563036	4.85013728029845e-07	0.0859094169356762	1.17595794969811e-05	4.07370832744801e-07	0.0395612280345991	2.13946187205173e-05	0.17113778519368	0.104158099378634	0.152618839845226	34889.618019726	27303.9637000407	31905.1429507148	26102.405841408	37484.129033758	27462.7139151805	29924.5646324626	31012.6587951423	30665.3039988332	30320.4235699914	32039.1233934967	25291.5061419898	30497.8466108158	28196.1690377879	31103.2048439552	23654.3463480621	28754.2703085761	30842.4377301218	28691.6969946517	30320.4235699914
3879	Q14008	845	Q14008	Q14008	Cytoskeleton-associated protein 5	CKAP5	sp|Q14008|CKAP5_HUMAN Cytoskeleton-associated protein 5 OS=Homo sapiens OX=9606 GN=CKAP5 PE=1 SV=3	1	105.883	1.38361e-47	191.22	170.98	191.22	1	100.494	7.19979e-47	186.43	1	105.883	1.38361e-47	191.22		1	S	SGTDEGEDGDEPDDGSNDVVDLLPRTEISDK	X;X;X;X;X;X;X;X;X;X;X;X;X;X;X;Phospho (STY);X;X;X;X;X;X;X;X;X;X;X;X;X;X;X	PPPPPPPPPPPPPPPPPPPPPPPPPXXXXXX	HSTSGTDEGEDGDEPDDGS(1)NDVVDLLPR	HS(-130)T(-120)S(-120)GT(-110)DEGEDGDEPDDGS(110)NDVVDLLPR	19	4	0.72233	53931000	53931000	0	0	0.076092	12258000	9666400	0.047376	0.02148	12258000	0	0	9666400	0	0	NA	NA	NA	NA	NA	NA			10691	3879	845	845	71953	83047;83048	210488;210489;210493	295847;295848;295849;295862	210493	295862	20210823_E1_LC8_Vcelkova_Seiser_ext_Uni_MPL_black_phosphorylom_fr02_cv70	7954	210493	295862	20210823_E1_LC8_Vcelkova_Seiser_ext_Uni_MPL_black_phosphorylom_fr02_cv70	7954	210493	295862	20210823_E1_LC8_Vcelkova_Seiser_ext_Uni_MPL_black_phosphorylom_fr02_cv70	7954	4375.72367138945	5350.52939866132	4152.62352772735	4809.17757848247	3431.66486779006	5115.99944582062	3076.90469087184	3238.91554355738	2747.52435751764	3075.5487120287	2491.06133003404	2784.9118524058	3106.36793434808	2697.1712033342	2862.27820501867	3223.68771986535	2516.68353129522	2612.35577451819	2727.87895980738	3075.5487120287	1	147	21508207.5521214	27101049.3044478	22097805.0742294	27729351.6081668	22098977.8951141	27452428.5322063	24261585.7322895	22694789.3435556	23043915.4371259	22823300.3615844	20287163.7175972	25483507.7422553	21215756.1511086	24567893.8402768	20422196.3224811	27480523.1244819	22147556.0624427	21198912.4217245	21886934.9069489	22823300.3615844	0.322968738732079	0.0751221271002045	0.247846611631875	0.324642117882689	0.0908835977127218	0.233758520169967	0.087316282707981	0.101404374169888	0.0856429035573711	9.96161855680612e-08	0.0633313243695395	3.85539747679191e-06	9.23639956678206e-08	0.0277537656435869	8.11468393738305e-06	0.0336127863618098	0.0155657575266626	0.0367395947563036	4.85013728029845e-07	0.0859094169356762	1.17595794969811e-05	4.07370832744801e-07	0.0395612280345991	2.13946187205173e-05	0.17113778519368	0.104158099378634	0.152618839845226	4763.90574116029	4623.04518995129	4400.38739772755	4061.14587361443	3636.22016916595	4363.82382919012	2969.69844363475	3341.88082250664	2791.91870726697	3155.45255498552	2875.28286597234	2558.99676273004	3428.56091365876	2570.73954202479	3281.91166184798	2746.91650851029	2660.84935690947	2885.60068545596	2918.48617324859	3155.45255498552
3879	Q14008	832	Q14008	Q14008	Cytoskeleton-associated protein 5	CKAP5	sp|Q14008|CKAP5_HUMAN Cytoskeleton-associated protein 5 OS=Homo sapiens OX=9606 GN=CKAP5 PE=1 SV=3	0.998076	27.5028	5.25721e-288	373.06	353.66	154.25	0.987684	19.5595	5.25721e-288	373.06	0.998076	27.5028	4.60197e-260	361.58		1;2	T	PPAPTRGISKHSTSGTDEGEDGDEPDDGSND	X;X;X;X;X;X;X;X;X;X;X;X;X;Phospho (STY);X;Phospho (STY);X;X;X;X;X;X;X;X;X;X;X;X;X;X;X	XXXXXXXXXXPPPPPPPPPPPPPPPPPPPPP	HS(0.031)T(0.14)S(0.83)GT(0.998)DEGEDGDEPDDGSNDVVDLLPR	HS(-14)T(-7.8)S(7.8)GT(28)DEGEDGDEPDDGS(-90)NDVVDLLPR	6	3	0.22293	1545700000	1432800000	112860000	0	2.1808	558230000	517610000	2.1575	1.1502	501610000	56618000	0	461360000	56245000	0	NA	NA	NA	NA	NA	NA			32452	3879	832	832	71953	83047;83048	210483;210484;210485;210486;210487;210490;210491;210492	295828;295829;295830;295831;295832;295833;295834;295835;295836;295837;295838;295839;295840;295841;295842;295843;295844;295845;295846;295850;295851;295852;295853;295854;295855;295856;295857;295858;295859;295860;295861	210484	295834	20210823_E1_LC8_Vcelkova_Seiser_ext_Uni_MPL_black_phosphorylom_fr01_cv40	19200	210485	295837	20210821_E1_LC8_Vcelkova_Seiser_ext_Uni_MPL_red_phosphorylom_fr02_cv40	14990	210485	295837	20210821_E1_LC8_Vcelkova_Seiser_ext_Uni_MPL_red_phosphorylom_fr02_cv40	14990	32046.6725728011	31600.5261628405	30108.7234594534	30910.2674032307	35375.4620788986	32196.3568352549	31004.8427601379	30057.1408597645	30177.6944465385	29552.6356469903	27757.7633415691	27524.3080592564	27631.865136503	29582.8861422366	27126.2710590312	27759.9357706886	27196.3530562495	27921.8883993888	26817.8335982174	29552.6356469903	2	147	21508207.5521214	27101049.3044478	22097805.0742294	27729351.6081668	22098977.8951141	27452428.5322063	24261585.7322895	22694789.3435556	23043915.4371259	22823300.3615844	20287163.7175972	25483507.7422553	21215756.1511086	24567893.8402768	20422196.3224811	27480523.1244819	22147556.0624427	21198912.4217245	21886934.9069489	22823300.3615844	0.322968738732079	0.0751221271002045	0.247846611631875	0.324642117882689	0.0908835977127218	0.233758520169967	0.087316282707981	0.101404374169888	0.0856429035573711	9.96161855680612e-08	0.0633313243695395	3.85539747679191e-06	9.23639956678206e-08	0.0277537656435869	8.11468393738305e-06	0.0336127863618098	0.0155657575266626	0.0367395947563036	4.85013728029845e-07	0.0859094169356762	1.17595794969811e-05	4.07370832744801e-07	0.0395612280345991	2.13946187205173e-05	0.17113778519368	0.104158099378634	0.152618839845226	34889.618019726	27303.9637000407	31905.1429507148	26102.405841408	37484.129033758	27462.7139151805	29924.5646324626	31012.6587951423	30665.3039988332	30320.4235699914	32039.1233934967	25291.5061419898	30497.8466108158	28196.1690377879	31103.2048439552	23654.3463480621	28754.2703085761	30842.4377301218	28691.6969946517	30320.4235699914
3879	Q14008	816	Q14008	Q14008	Cytoskeleton-associated protein 5	CKAP5	sp|Q14008|CKAP5_HUMAN Cytoskeleton-associated protein 5 OS=Homo sapiens OX=9606 GN=CKAP5 PE=1 SV=3	1	76.4827	4.8532e-10	167.77	143.97	149.83	0.999999	58.5702	4.8532e-10	167.77	1	76.4827	5.30592e-06	149.83		1	S	LLSQIDAEFEKMQGQSPPAPTRGISKHSTSG	X;X;X;X;X;X;X;X;X;X;X;Oxidation (M);X;X;X;Phospho (STY);X;X;X;X;X;X;X;X;X;X;X;X;X;Phospho (STY);X	XXXXXXXXXXXPPPPPPPPPPPXXXXXXXXX	MQGQS(1)PPAPTR	MQGQS(76)PPAPT(-76)R	5	2	0.44341	199230000	199230000	0	0	0.62814	32904000	62991000	NA	0.1986	32904000	0	0	62991000	0	0	NA	NA	NA	NA	NA	NA			10693	3879	816	816	110553	128136;128137	323140;323141;323142;323143;323144	454789;454790;454791;454792;454793;454794;454795;454796;454797	323143	454795	20210823_E1_LC8_Vcelkova_Seiser_ext_Uni_MPL_black_phosphorylom_fr06_cv40	4205	323141	454790	20210821_E1_LC8_Vcelkova_Seiser_ext_Uni_MPL_red_phosphorylom_fr06_cv40	4107	323141	454790	20210821_E1_LC8_Vcelkova_Seiser_ext_Uni_MPL_red_phosphorylom_fr06_cv40	4107	50881.2819122155	76458.3225333875	48794.6449134878	82381.4451984107	48931.9788945199	77522.7925967022	51467.0942753635	49048.4052589574	52009.8591513599	61869.8305077335	56941.5241079713	80655.3590468508	55872.5953525284	75414.9213651865	57559.0272042143	84823.9756238435	51757.2315484429	50670.6422450626	51279.9405345817	61869.8305077335	1	147	21508207.5521214	27101049.3044478	22097805.0742294	27729351.6081668	22098977.8951141	27452428.5322063	24261585.7322895	22694789.3435556	23043915.4371259	22823300.3615844	20287163.7175972	25483507.7422553	21215756.1511086	24567893.8402768	20422196.3224811	27480523.1244819	22147556.0624427	21198912.4217245	21886934.9069489	22823300.3615844	0.322968738732079	0.0751221271002045	0.247846611631875	0.324642117882689	0.0908835977127218	0.233758520169967	0.087316282707981	0.101404374169888	0.0856429035573711	9.96161855680612e-08	0.0633313243695395	3.85539747679191e-06	9.23639956678206e-08	0.0277537656435869	8.11468393738305e-06	0.0336127863618098	0.0155657575266626	0.0367395947563036	4.85013728029845e-07	0.0859094169356762	1.17595794969811e-05	4.07370832744801e-07	0.0395612280345991	2.13946187205173e-05	0.17113778519368	0.104158099378634	0.152618839845226	55395.0955824936	66062.6741548524	51705.9490513006	69567.6258092116	51848.7251606357	66125.0676864741	49673.8654991106	50607.656391501	52850.2316384177	63477.2305795711	65724.1901899556	74112.5082718221	61667.7098846481	71879.7976830369	65997.6526023626	72278.830707691	54722.0953960039	55970.6458902267	54863.063801685	63477.2305795711
388	O14523	428	O14523	O14523	C2 domain-containing protein 2-like	C2CD2L	sp|O14523|C2C2L_HUMAN Phospholipid transfer protein C2CD2L OS=Homo sapiens OX=9606 GN=C2CD2L PE=1 SV=3	0.750513	7.544	9.94011e-06	107.75	84.419	107.49	0.750513	7.544	1.04441e-05	107.49	0.53683	2.78803	9.94011e-06	107.75		2	T	RNLGTPTSSTPRPSITPTKKIELDRTIMPDG	X;X;X;X;Phospho (STY);X;X;X;X;Phospho (STY);X;X;X;X;X;Phospho (STY);X;X;X;X;X;X;X;X;X;X;X;X;X;X;X	XPPPPPPPPPPPPPPPPPPXXXXXXXXXXXX	NLGT(0.966)PT(0.021)S(0.012)S(0.002)T(0.002)PRPS(0.142)IT(0.751)PT(0.105)K	NLGT(18)PT(-18)S(-21)S(-30)T(-30)PRPS(-7.5)IT(7.5)PT(-8.6)K	15	3	-3.4273	74680000	0	74680000	0	3.2324	36160000	38520000	NA	1.6673	0	36160000	0	0	38520000	0	NA	NA	NA	NA	NA	NA			30436	388	428	428	115585	134161	338480;338481;338482	475627;475628;475629;475630	338480	475627	20210821_E1_LC8_Vcelkova_Seiser_ext_Uni_MPL_red_phosphorylom_fr08_cv70	5753	338481	475629	20210823_E1_LC8_Vcelkova_Seiser_ext_Uni_MPL_black_phosphorylom_fr01_cv70	5934	338481	475629	20210823_E1_LC8_Vcelkova_Seiser_ext_Uni_MPL_black_phosphorylom_fr01_cv70	5934	11751.4274711922	33710.4236407054	13164.899684922	20991.5464756087	16418.2447787153	17905.2343630857	16850.5198272763	15122.3073399927	19016.2305759465	19344.9359856965	21792.394838327	24087.1243182166	22600.7769619415	25551.4855752696	21357.2909411364	23401.2954640691	24385.7497471928	22999.5106730635	25233.1211230169	19344.9359856965	2	14	52366.6353569273	88913.1006851348	59278.2779584464	83190.2136000112	58698.5925897451	83812.804849686	71367.8191195384	68524.7747945562	69787.3933857244	67172.7516154477	65650.054588479	78740.6728658093	58619.2479920861	76165.5625307812	57865.7886972082	72626.8431561788	65916.835100539	62651.4718478964	74221.2418959881	67172.7516154477	0.322623144981113	0.153648731693453	0.16897441328766	0.588834379534523	0.301796151033708	0.287038228500816	0.169743247417628	0.0516794322044731	-0.0964679871357816	0.000332280976378007	0.0497701629572068	0.0327466308936803	2.17614644374654e-07	0.000625683382676569	0.000981389810799198	0.0320544778530461	0.488398564232537	0.203229445014324	0.000714208345817256	0.0687940314678528	0.046732625379896	8.71882224704803e-07	0.0012087898429628	0.00175960607231123	0.166041720591002	0.715939355399174	0.424520532880955	15514.8426256479	26212.5864295513	15354.4192998058	17445.5078384834	19337.9511475932	14770.0190653733	16323.8388337562	15257.4467952109	18839.0447669531	19910.6564565764	22949.9259312393	21149.3611474204	26655.9734754082	23193.6405440819	25517.3580734244	22276.8691359907	25577.0932184533	25380.4161628824	23504.6709858338	19910.6564565764
388	O14523	468	O14523	O14523	C2 domain-containing protein 2-like	C2CD2L	sp|O14523|C2C2L_HUMAN Phospholipid transfer protein C2CD2L OS=Homo sapiens OX=9606 GN=C2CD2L PE=1 SV=3	0.988794	21.9493	1.6822e-05	123.83	109.06	103.13	0.967574	14.7667	2.24238e-05	118.76	0.988794	21.9493	1.6822e-05	123.83		1;2	S	QSRPRIDGKLDSPSRSPSKVEVTEKTTTVLS	X;X;X;X;X;X;X;X;X;X;X;Phospho (STY);X;X;X;Phospho (STY);X;X;X;X;X;X;X;X;X;X;X;X;X;X;X	XXXXXPPPPPPPPPPPPPPXXXXXXXXXXXX	LDS(0.001)PS(0.003)RS(0.989)PS(0.006)K	LDS(-28)PS(-25)RS(22)PS(-22)K	7	3	0.27002	8.01e+08	417720000	383280000	0	NA	357470000	443530000	NA	NA	188630000	168840000	0	229090000	214440000	0	NA	NA	NA	NA	NA	NA			729	388	468	468	73792;91514	85124;105755;105756	216039;216040;268873;268874	303808;303809;303810;378997;378998;378999	268874	378999	20210823_E1_LC8_Vcelkova_Seiser_ext_Uni_MPL_black_phosphorylom_fr01_cv55	3331	216040	303809	20210823_E1_LC8_Vcelkova_Seiser_ext_Uni_MPL_black_phosphorylom_fr01_cv70	4571	216040	303809	20210823_E1_LC8_Vcelkova_Seiser_ext_Uni_MPL_black_phosphorylom_fr01_cv70	4571	38808.9780566612	40799.3266632782	39742.7117112756	49106.90172293	35592.1648781891	44851.0025828167	49864.2747472527	35208.8780917902	50805.4439689106	41612.9519266509	44945.3785674135	45132.4637954199	40315.4412326626	56270.6211127862	29162.2561957918	39409.7608025836	57582.228080224	34761.5627019333	61827.7382963707	41612.9519266509	2	14	52366.6353569273	88913.1006851348	59278.2779584464	83190.2136000112	58698.5925897451	83812.804849686	71367.8191195384	68524.7747945562	69787.3933857244	67172.7516154477	65650.054588479	78740.6728658093	58619.2479920861	76165.5625307812	57865.7886972082	72626.8431561788	65916.835100539	62651.4718478964	74221.2418959881	67172.7516154477	0.322623144981113	0.153648731693453	0.16897441328766	0.588834379534523	0.301796151033708	0.287038228500816	0.169743247417628	0.0516794322044731	-0.0964679871357816	0.000332280976378007	0.0497701629572068	0.0327466308936803	2.17614644374654e-07	0.000625683382676569	0.000981389810799198	0.0320544778530461	0.488398564232537	0.203229445014324	0.000714208345817256	0.0687940314678528	0.046732625379896	8.71882224704803e-07	0.0012087898429628	0.00175960607231123	0.166041720591002	0.715939355399174	0.424520532880955	51237.6210028409	31724.7830471436	46352.5187681553	40811.4209177705	41921.6277335438	36997.570085709	48305.7135850903	35523.519799381	50332.0586860101	42829.8749899297	47332.7101828904	39627.9258441957	47549.1322248291	51078.0696268154	34842.6088134454	37516.1317640657	60395.3550988799	38360.0738462877	57592.5839443155	42829.8749899297
388	O14523	417	O14523	O14523	C2 domain-containing protein 2-like	C2CD2L	sp|O14523|C2C2L_HUMAN Phospholipid transfer protein C2CD2L OS=Homo sapiens OX=9606 GN=C2CD2L PE=1 SV=3	0.966311	18.4076	1.04441e-05	107.49	95.855	107.49	0.966311	18.4076	1.04441e-05	107.49	0.960181	16.4083	2.51573e-05	99.873		2	T	AVELHYEEGSPRNLGTPTSSTPRPSITPTKK	X;X;X;X;X;X;X;X;X;Phospho (STY);X;X;X;X;X;Phospho (STY);X;X;X;X;X;X;X;X;X;X;Phospho (STY);X;X;X;X	XXXXXXXXXXXXPPPPPPPPPPPPPPPPPPX	NLGT(0.966)PT(0.021)S(0.012)S(0.002)T(0.002)PRPS(0.142)IT(0.751)PT(0.105)K	NLGT(18)PT(-18)S(-21)S(-30)T(-30)PRPS(-7.5)IT(7.5)PT(-8.6)K	4	3	-3.4273	61513000	0	61513000	0	2.6624	36160000	25353000	NA	1.0973	0	36160000	0	0	25353000	0	NA	NA	NA	NA	NA	NA			30434	388	417	417	115585	134161	338480;338482	475627;475628;475630	338480	475627	20210821_E1_LC8_Vcelkova_Seiser_ext_Uni_MPL_red_phosphorylom_fr08_cv70	5753	338480	475627	20210821_E1_LC8_Vcelkova_Seiser_ext_Uni_MPL_red_phosphorylom_fr08_cv70	5753	338480	475627	20210821_E1_LC8_Vcelkova_Seiser_ext_Uni_MPL_red_phosphorylom_fr08_cv70	5753	9602.42929084529	27545.7564766361	10757.4180800955	17152.7962225575	13415.8199039124	14630.881850654	13769.0442758603	12356.8721589513	15538.7088021069	15807.3034441094	17026.0443789108	20912.7835560336	19204.3970482245	20362.6234168055	17828.6063819769	19408.2137343163	20115.7161017117	19796.7999162282	20460.2724561399	15807.3034441094	2	14	52366.6353569273	88913.1006851348	59278.2779584464	83190.2136000112	58698.5925897451	83812.804849686	71367.8191195384	68524.7747945562	69787.3933857244	67172.7516154477	65650.054588479	78740.6728658093	58619.2479920861	76165.5625307812	57865.7886972082	72626.8431561788	65916.835100539	62651.4718478964	74221.2418959881	67172.7516154477	0.322623144981113	0.153648731693453	0.16897441328766	0.588834379534523	0.301796151033708	0.287038228500816	0.169743247417628	0.0516794322044731	-0.0964679871357816	0.000332280976378007	0.0497701629572068	0.0327466308936803	2.17614644374654e-07	0.000625683382676569	0.000981389810799198	0.0320544778530461	0.488398564232537	0.203229445014324	0.000714208345817256	0.0687940314678528	0.046732625379896	8.71882224704803e-07	0.0012087898429628	0.00175960607231123	0.166041720591002	0.715939355399174	0.424520532880955	12677.6240279396	21419.0580963013	12546.5375155327	14255.2260882846	15801.5959320511	12069.0072799551	13338.6780917089	12467.2984936513	15393.9251827236	16269.5699077645	17930.4046341331	18362.1758322512	22650.1902651715	18483.5972324443	21301.3408045485	18475.6539733686	21098.4509897486	21846.161325321	19058.7589231445	16269.5699077645
388	O14523	619	O14523	O14523	C2 domain-containing protein 2-like	C2CD2L	sp|O14523|C2C2L_HUMAN Phospholipid transfer protein C2CD2L OS=Homo sapiens OX=9606 GN=C2CD2L PE=1 SV=3	0.996417	24.3421	3.94033e-32	166.85	143.12	125.71	0.996417	24.3421	1.21835e-26	162.1	0.920985	11.9067	3.94033e-32	166.85		2	S	TRSDISERPSVDDIESETGSTGALETRSLKD	X;X;X;X;X;X;X;X;X;X;X;X;X;X;X;Phospho (STY);X;X;X;Phospho (STY);Phospho (STY);X;X;X;X;Phospho (STY);X;X;X;X;X	XXPPPPPPPPPPPPPPPPPPPPPPPPPXXXX	SDISERPSVDDIES(0.996)ET(0.004)GS(0.827)T(0.173)GALETR	S(-68)DIS(-59)ERPS(-41)VDDIES(24)ET(-24)GS(6.8)T(-6.8)GALET(-40)R	14	4	-0.11024	160930000	0	160930000	0	NA	59796000	72534000	NA	NA	0	59796000	0	0	72534000	0	NA	NA	NA	NA	NA	NA			733	388	619	619	142899	165847;165848	417103;417104;417105;417106	584274;584275;584276;584277	417104	584275	20210821_E1_LC8_Vcelkova_Seiser_ext_Uni_MPL_red_phosphorylom_fr08_cv55	13523	417106	584277	20210823_E1_LC8_Vcelkova_Seiser_ext_Uni_MPL_black_phosphorylom_fr08_cv55	13534	417106	584277	20210823_E1_LC8_Vcelkova_Seiser_ext_Uni_MPL_black_phosphorylom_fr08_cv55	13534	14865.6277451986	15676.4952318741	15842.7484004551	15901.5731120741	14806.8335844845	15135.9283730515	15665.9239523451	16929.556761866	16506.2370574222	16073.4269410347	13594.2935773307	15570.909635064	12279.8538523313	13789.0588304831	13678.8719315323	15297.8009875826	16280.4987783083	15386.6136765667	15467.7795109447	16073.4269410347	2	14	52366.6353569273	88913.1006851348	59278.2779584464	83190.2136000112	58698.5925897451	83812.804849686	71367.8191195384	68524.7747945562	69787.3933857244	67172.7516154477	65650.054588479	78740.6728658093	58619.2479920861	76165.5625307812	57865.7886972082	72626.8431561788	65916.835100539	62651.4718478964	74221.2418959881	67172.7516154477	0.322623144981113	0.153648731693453	0.16897441328766	0.588834379534523	0.301796151033708	0.287038228500816	0.169743247417628	0.0516794322044731	-0.0964679871357816	0.000332280976378007	0.0497701629572068	0.0327466308936803	2.17614644374654e-07	0.000625683382676569	0.000981389810799198	0.0320544778530461	0.488398564232537	0.203229445014324	0.000714208345817256	0.0687940314678528	0.046732625379896	8.71882224704803e-07	0.0012087898429628	0.00175960607231123	0.166041720591002	0.715939355399174	0.424520532880955	19626.3709718341	12189.7455385806	18477.6342869154	13215.3683242559	17439.9778031394	12485.6199091698	15176.2687680418	17080.8465767367	16352.4383876609	16543.4758812048	14316.3719729672	13671.8184750996	14483.1949415208	12516.6293370028	16343.302813051	14562.7455194547	17075.8676363289	16979.4333453419	14408.2480527763	16543.4758812048
388	O14523	464	O14523	O14523	C2 domain-containing protein 2-like	C2CD2L	sp|O14523|C2C2L_HUMAN Phospholipid transfer protein C2CD2L OS=Homo sapiens OX=9606 GN=C2CD2L PE=1 SV=3	0.997672	25.3865	1.6822e-05	123.83	109.06	123.83	0.99354	21.8472	2.24238e-05	118.76	0.997672	25.3865	1.6822e-05	123.83		2	S	VTTVQSRPRIDGKLDSPSRSPSKVEVTEKTT	X;X;X;X;X;X;X;X;X;X;X;X;X;X;X;Phospho (STY);X;Phospho (STY);X;Phospho (STY);X;X;X;X;X;X;X;X;X;X;X	XXXXXXXXXPPPPPPPPPPPPPPXXXXXXXX	IDGKLDS(0.998)PS(0.002)RS(0.574)PS(0.426)K	IDGKLDS(25)PS(-25)RS(1.3)PS(-1.3)K	7	4	-0.44233	1072900000	0	1072900000	0	NA	168840000	214440000	NA	NA	0	168840000	0	0	214440000	0	NA	NA	NA	NA	NA	NA			727	388	464	464	73792;91514	85124;105755;105756	216039;216040;268875;268876	303808;303809;303810;379000;379001;379002;379003;379004;379005	216040	303809	20210823_E1_LC8_Vcelkova_Seiser_ext_Uni_MPL_black_phosphorylom_fr01_cv70	4571	216040	303809	20210823_E1_LC8_Vcelkova_Seiser_ext_Uni_MPL_black_phosphorylom_fr01_cv70	4571	216040	303809	20210823_E1_LC8_Vcelkova_Seiser_ext_Uni_MPL_black_phosphorylom_fr01_cv70	4571	87632.011373889	95442.8423850644	90149.6368848199	100293.513710933	81322.0253653411	94453.1178557626	103164.064357151	89679.1186838101	101166.516001856	95904.0148766115	102073.965995611	103349.868757521	97414.2697267722	109939.957529235	87431.5452432962	94233.6775804096	119092.323184483	100001.151110501	119667.922461435	95904.0148766115	2	14	52366.6353569273	88913.1006851348	59278.2779584464	83190.2136000112	58698.5925897451	83812.804849686	71367.8191195384	68524.7747945562	69787.3933857244	67172.7516154477	65650.054588479	78740.6728658093	58619.2479920861	76165.5625307812	57865.7886972082	72626.8431561788	65916.835100539	62651.4718478964	74221.2418959881	67172.7516154477	0.322623144981113	0.153648731693453	0.16897441328766	0.588834379534523	0.301796151033708	0.287038228500816	0.169743247417628	0.0516794322044731	-0.0964679871357816	0.000332280976378007	0.0497701629572068	0.0327466308936803	2.17614644374654e-07	0.000625683382676569	0.000981389810799198	0.0320544778530461	0.488398564232537	0.203229445014324	0.000714208345817256	0.0687940314678528	0.046732625379896	8.71882224704803e-07	0.0012087898429628	0.00175960607231123	0.166041720591002	0.715939355399174	0.424520532880955	115696.315938453	74214.5450844947	105142.86911279	83351.2329177919	95783.7682976337	77914.3307048643	99939.5613466715	90480.529934812	100223.885920188	98708.6178225909	107495.756041787	90744.9004710886	114893.049665317	99794.8964201392	104461.846450235	89705.773207519	124910.469568086	110353.253511795	111470.758266546	98708.6178225909
388	O14523	662	O14523	O14523	C2 domain-containing protein 2-like	C2CD2L	sp|O14523|C2C2L_HUMAN Phospholipid transfer protein C2CD2L OS=Homo sapiens OX=9606 GN=C2CD2L PE=1 SV=3	0.999789	36.7701	3.93133e-85	258.19	231.75	258.19	0.999789	36.7701	3.93133e-85	258.19	0.96736	14.7449	5.64104e-09	108.75		1	S	IFRRRPRQKEAGLSQSHDDLSNATATPSVRK	X;X;X;X;X;X;X;X;X;X;X;X;X;X;X;Phospho (STY);X;X;X;X;X;X;X;X;X;X;X;X;X;X;X	XXXXXXXXXPPPPPPPPPPPPPPPPPPPPPX	EAGLSQS(1)HDDLSNATATPSVR	EAGLS(-37)QS(37)HDDLS(-60)NAT(-120)AT(-160)PS(-180)VR	7	3	-0.51452	1358400000	1358400000	0	0	NA	1326200000	32219000	NA	NA	1326200000	0	0	32219000	0	0	NA	NA	NA	NA	NA	NA			726	388	662	662	31805	36685	92209;92210;92211	129261;129262;129263	92209	129261	20210821_E1_LC8_Vcelkova_Seiser_ext_Uni_MPL_red_phosphorylom_fr03_cv55	7476	92209	129261	20210821_E1_LC8_Vcelkova_Seiser_ext_Uni_MPL_red_phosphorylom_fr03_cv55	7476	92209	129261	20210821_E1_LC8_Vcelkova_Seiser_ext_Uni_MPL_red_phosphorylom_fr03_cv55	7476	29169.4320473065	32868.5288837539	30164.5529638932	33494.9267453156	31255.4847635129	31820.1817303317	30439.1614571366	32450.2317032967	31257.1091808027	30159.5568381101	29792.86493	31331.845402535	30601.4098409593	34115.1164638222	28026.3997827349	33071.2378008049	34249.3174643561	30396.6353991712	30157.2586772682	30159.5568381101	1	14	52366.6353569273	88913.1006851348	59278.2779584464	83190.2136000112	58698.5925897451	83812.804849686	71367.8191195384	68524.7747945562	69787.3933857244	67172.7516154477	65650.054588479	78740.6728658093	58619.2479920861	76165.5625307812	57865.7886972082	72626.8431561788	65916.835100539	62651.4718478964	74221.2418959881	67172.7516154477	0.322623144981113	0.153648731693453	0.16897441328766	0.588834379534523	0.301796151033708	0.287038228500816	0.169743247417628	0.0516794322044731	-0.0964679871357816	0.000332280976378007	0.0497701629572068	0.0327466308936803	2.17614644374654e-07	0.000625683382676569	0.000981389810799198	0.0320544778530461	0.488398564232537	0.203229445014324	0.000714208345817256	0.0687940314678528	0.046732625379896	8.71882224704803e-07	0.0012087898429628	0.00175960607231123	0.166041720591002	0.715939355399174	0.424520532880955	38510.9935625188	25557.9450249702	35181.3690406833	27836.7297885272	36813.7426136273	26248.45234026	29487.7529568356	32740.2209579451	30965.8676461108	31041.5384951494	31375.3512863301	27510.4867263963	36092.1383545494	30967.0350105674	33485.5052888527	31482.1731892981	35922.536503315	33543.2900007698	28091.5087589895	31041.5384951494
388	O14523	466	O14523	O14523	C2 domain-containing protein 2-like	C2CD2L	sp|O14523|C2C2L_HUMAN Phospholipid transfer protein C2CD2L OS=Homo sapiens OX=9606 GN=C2CD2L PE=1 SV=3	0.932876	12.0781	0.00227194	76.588	58.724	67.964	0.932876	12.0781	0.00473848	67.964	0.760763	5.24413	0.00227194	76.588		2	S	TVQSRPRIDGKLDSPSRSPSKVEVTEKTTTV	X;X;X;X;X;X;X;X;X;X;X;X;X;Phospho (STY);X;Phospho (STY);X;X;X;X;X;X;X;X;X;X;X;X;X;X;X	XXXXXXXXXXXPPPPPPPPPPXXXXXXXXXX	LDS(0.984)PS(0.933)RS(0.068)PS(0.015)K	LDS(22)PS(12)RS(-12)PS(-22)K	5	3	-0.086752	689570000	0	689570000	0	NA	310400000	379170000	NA	NA	0	310400000	0	0	379170000	0	NA	NA	NA	NA	NA	NA			728	388	466	466	73792;91514	85124;105755;105756	268875;268876	379000;379001;379002;379003;379004;379005	268875	379000	20210821_E1_LC8_Vcelkova_Seiser_ext_Uni_MPL_red_phosphorylom_fr05_cv70	3007	268876	379004	20210823_E1_LC8_Vcelkova_Seiser_ext_Uni_MPL_black_phosphorylom_fr05_cv70	3182	268876	379004	20210823_E1_LC8_Vcelkova_Seiser_ext_Uni_MPL_black_phosphorylom_fr05_cv70	3182	48833.2936451236	54585.2229924582	50408.9088181819	51420.2025523471	45719.4063251232	49756.065696638	53509.411373794	54266.5430044193	50656.8136255262	54265.3070245798	57072.4322137292	58176.1698461477	57168.3400994903	53219.3349564369	58682.475366111	54871.782041469	61179.748947746	65639.1065753046	57318.4657248187	54265.3070245798	2	14	52366.6353569273	88913.1006851348	59278.2779584464	83190.2136000112	58698.5925897451	83812.804849686	71367.8191195384	68524.7747945562	69787.3933857244	67172.7516154477	65650.054588479	78740.6728658093	58619.2479920861	76165.5625307812	57865.7886972082	72626.8431561788	65916.835100539	62651.4718478964	74221.2418959881	67172.7516154477	0.322623144981113	0.153648731693453	0.16897441328766	0.588834379534523	0.301796151033708	0.287038228500816	0.169743247417628	0.0516794322044731	-0.0964679871357816	0.000332280976378007	0.0497701629572068	0.0327466308936803	2.17614644374654e-07	0.000625683382676569	0.000981389810799198	0.0320544778530461	0.488398564232537	0.203229445014324	0.000714208345817256	0.0687940314678528	0.046732625379896	8.71882224704803e-07	0.0012087898429628	0.00175960607231123	0.166041720591002	0.715939355399174	0.424520532880955	64472.2411514215	42444.4347159857	58792.6638990283	42733.9428148237	53849.8273066542	41043.7542483335	51836.9175733711	54751.4922184059	50184.8132221121	55852.2337047758	60103.9078879553	51080.7687125742	67425.9013259257	48308.3506568939	70112.9062051483	52235.2067932849	64168.6295537502	72434.0558858995	53392.1932093345	55852.2337047758
388	O14523	468	O14523	O14523	C2 domain-containing protein 2-like	C2CD2L	sp|O14523|C2C2L_HUMAN Phospholipid transfer protein C2CD2L OS=Homo sapiens OX=9606 GN=C2CD2L PE=1 SV=3	0.988794	21.9493	1.6822e-05	123.83	109.06	103.13	0.967574	14.7667	2.24238e-05	118.76	0.988794	21.9493	1.6822e-05	123.83		1;2	S	QSRPRIDGKLDSPSRSPSKVEVTEKTTTVLS	X;X;X;X;X;X;X;X;X;X;X;Phospho (STY);X;X;X;Phospho (STY);X;X;X;X;X;X;X;X;X;X;X;X;X;X;X	XXXXXPPPPPPPPPPPPPPXXXXXXXXXXXX	LDS(0.001)PS(0.003)RS(0.989)PS(0.006)K	LDS(-28)PS(-25)RS(22)PS(-22)K	7	3	0.27002	8.01e+08	417720000	383280000	0	NA	357470000	443530000	NA	NA	188630000	168840000	0	229090000	214440000	0	NA	NA	NA	NA	NA	NA			729	388	468	468	73792;91514	85124;105755;105756	216039;216040;268873;268874	303808;303809;303810;378997;378998;378999	268874	378999	20210823_E1_LC8_Vcelkova_Seiser_ext_Uni_MPL_black_phosphorylom_fr01_cv55	3331	216040	303809	20210823_E1_LC8_Vcelkova_Seiser_ext_Uni_MPL_black_phosphorylom_fr01_cv70	4571	216040	303809	20210823_E1_LC8_Vcelkova_Seiser_ext_Uni_MPL_black_phosphorylom_fr01_cv70	4571	38740.3065880721	39380.9384958358	37424.3238241455	40271.7419032609	37150.3016262646	40716.1662453207	43662.721629976	38487.5423324651	46528.4082590206	36986.2975363766	41610.1367116658	42203.4140349055	39300.8953175334	37964.6927220323	33070.8596716517	38246.7208719557	41343.7671105145	31763.544239979	37403.7909854615	36986.2975363766	1	14	52366.6353569273	88913.1006851348	59278.2779584464	83190.2136000112	58698.5925897451	83812.804849686	71367.8191195384	68524.7747945562	69787.3933857244	67172.7516154477	65650.054588479	78740.6728658093	58619.2479920861	76165.5625307812	57865.7886972082	72626.8431561788	65916.835100539	62651.4718478964	74221.2418959881	67172.7516154477	0.322623144981113	0.153648731693453	0.16897441328766	0.588834379534523	0.301796151033708	0.287038228500816	0.169743247417628	0.0516794322044731	-0.0964679871357816	0.000332280976378007	0.0497701629572068	0.0327466308936803	2.17614644374654e-07	0.000625683382676569	0.000981389810799198	0.0320544778530461	0.488398564232537	0.203229445014324	0.000714208345817256	0.0687940314678528	0.046732625379896	8.71882224704803e-07	0.0012087898429628	0.00175960607231123	0.166041720591002	0.715939355399174	0.424520532880955	51146.9573766012	30621.871294209	43648.5483186609	33468.7580002295	43756.8526751659	33586.7456140158	42297.9966337393	38831.4835966228	46094.8747243056	38067.9193972012	43820.3126643965	37056.1148473539	46352.5490697983	34461.3793107037	39512.5472778058	36408.9756079329	43363.5789897904	35051.7010156639	34841.6589628393	38067.9193972012
3880	Q14011	163	Q14011	Q14011	Cold-inducible RNA-binding protein	CIRBP	sp|Q14011|CIRBP_HUMAN Cold-inducible RNA-binding protein OS=Homo sapiens OX=9606 GN=CIRBP PE=1 SV=1	0.999982	49.4874	2.61503e-52	225.59	202.58	225.59	0.999982	49.4874	2.61503e-52	225.59	0.999864	39.3564	1.64545e-31	196.95		1	S	SGGYSDRSSGGSYRDSYDSYATHNE______	Phospho (STY);X;X;X;X;X;X;Phospho (STY);X;X;X;X;X;X;X;Phospho (STY);X;X;X;X;X;X;X;X;X;X;X;X;X;X;X	XXXXXXXPPPPPPPPPPPPPPPPPPXXXXXX	SSGGSYRDS(1)YDSYATHNE	S(-67)S(-67)GGS(-49)Y(-140)RDS(49)Y(-98)DS(-52)Y(-100)AT(-90)HNE	9	3	-0.1468	105180000	105180000	0	0	NA	56788000	48395000	NA	NA	56788000	0	0	48395000	0	0	NA	NA	NA	NA	NA	NA			10698	3880	163	163	153751	179671	454324;454325	640785;640786	454324	640785	20210821_E1_LC8_Vcelkova_Seiser_ext_Uni_MPL_red_phosphorylom_fr01_cv70	2915	454324	640785	20210821_E1_LC8_Vcelkova_Seiser_ext_Uni_MPL_red_phosphorylom_fr01_cv70	2915	454324	640785	20210821_E1_LC8_Vcelkova_Seiser_ext_Uni_MPL_red_phosphorylom_fr01_cv70	2915	9884.08222328416	10739.8615908035	10554.1631994399	9733.50108017826	10887.4493680738	8042.49516469413	13535.9480653206	13123.6723461176	12788.1795876371	11291.8560715149	9471.32845734014	9999.05407645999	8882.87353675418	15808.3336112366	11333.8579071398	10026.3140350673	12640.6902079971	13539.166163867	14089.8339252739	11291.8560715149	1	9	3272901.26894158	3164595.74173881	3428158.81170974	2929965.81789806	3440297.81460758	3009565.46735001	4933267.02809748	4950101.28123709	5300101.46080422	3622242.17481634	2917696.20026257	2740277.57174158	3446771.2848288	3744206.81197747	3202233.0039237	2684901.79009028	4672165.82417168	4566904.04453999	4859396.76836617	3622242.17481634	-0.0751006838089623	0.562310553372011	-0.637411237180974	-0.156025745668703	0.581827971495564	-0.737853717164267	0.00620292386106414	0.106645403844357	0.0871279857208052	0.404916837882254	5.11828373822301e-06	9.76639933640183e-07	0.093309517768225	3.29650736525443e-06	1.24137313277756e-07	0.944616673334582	0.241488542674107	0.335530837182001	0.460750758858984	1.65976417441468e-05	3.43466398319562e-06	0.121956677644018	1.03380593085924e-05	4.82262493902799e-07	0.975095516153468	0.490528965858279	0.572901440093889	11250.616228297	12643.0923641638	11469.26898709	12375.9741412659	11789.7059768358	9955.42669933329	10221.7892225111	9876.75224311798	8988.71081836022	11613.4356166446	12093.2684510436	13593.6857681507	9600.94271940636	15728.9281654618	13185.5332999637	13911.8781197087	10079.184736353	11044.4195785045	10801.8061525381	11613.4356166446
3880	Q14011	148	Q14011	Q14011	Cold-inducible RNA-binding protein	CIRBP	sp|Q14011|CIRBP_HUMAN Cold-inducible RNA-binding protein OS=Homo sapiens OX=9606 GN=CIRBP PE=1 SV=1	0.974732	16.9016	9.56593e-07	165.09	107.24	165.09	0.974732	16.9016	9.56593e-07	165.09	0.948372	12.7827	5.6266e-06	161.7		1	S	GGYGGSRDYYSSRSQSGGYSDRSSGGSYRDS	X;X;X;X;X;X;X;X;X;X;X;X;X;X;X;Phospho (STY);X;X;X;X;X;X;X;X;X;X;X;X;X;X;Phospho (STY)	XXXXXXXXXXXXXPPPPPPPPPXXXXXXXXX	S(0.005)QS(0.975)GGYS(0.02)DR	S(-23)QS(17)GGY(-70)S(-17)DR	3	2	0.61622	526730000	526730000	0	0	0.057584	280260000	246480000	0.083179	0.042658	280260000	0	0	246480000	0	0	NA	NA	NA	NA	NA	NA			10696	3880	148	148	152565;152566	178111;178112	449811;449812	633662;633663	449811	633662	20210821_E1_LC8_Vcelkova_Seiser_ext_Uni_MPL_red_phosphorylom_fr08_cv40	1692	449811	633662	20210821_E1_LC8_Vcelkova_Seiser_ext_Uni_MPL_red_phosphorylom_fr08_cv40	1692	449811	633662	20210821_E1_LC8_Vcelkova_Seiser_ext_Uni_MPL_red_phosphorylom_fr08_cv40	1692	16249.4416658979	11805.7105841161	16053.7228558014	9192.5553004867	15167.5241865608	11859.4173358911	23553.2183654363	24565.0937747401	26649.1265538405	17448.2659629271	17088.6789120149	11131.7808608266	15166.0750685236	12895.4570987152	15441.9876948015	9173.59326425676	25198.2303747692	25742.1228699438	23804.5788215034	17448.2659629271	1	9	3272901.26894158	3164595.74173881	3428158.81170974	2929965.81789806	3440297.81460758	3009565.46735001	4933267.02809748	4950101.28123709	5300101.46080422	3622242.17481634	2917696.20026257	2740277.57174158	3446771.2848288	3744206.81197747	3202233.0039237	2684901.79009028	4672165.82417168	4566904.04453999	4859396.76836617	3622242.17481634	-0.0751006838089623	0.562310553372011	-0.637411237180974	-0.156025745668703	0.581827971495564	-0.737853717164267	0.00620292386106414	0.106645403844357	0.0871279857208052	0.404916837882254	5.11828373822301e-06	9.76639933640183e-07	0.093309517768225	3.29650736525443e-06	1.24137313277756e-07	0.944616673334582	0.241488542674107	0.335530837182001	0.460750758858984	1.65976417441468e-05	3.43466398319562e-06	0.121956677644018	1.03380593085924e-05	4.82262493902799e-07	0.975095516153468	0.490528965858279	0.572901440093889	18496.025020558	13897.8224325886	17445.6716461568	11688.1711681997	16424.4759732677	14680.2152275533	17786.4182458036	18487.4582847874	18731.4613868836	17945.1732380575	21819.3237081253	15133.6246313775	16392.0624794033	12830.683065944	17964.8310959651	12728.6968038064	20092.0689295748	20998.8416107801	18249.501543908	17945.1732380575
3883	Q14061	14	Q14061	Q14061	Cytochrome c oxidase copper chaperone	COX17	sp|Q14061|COX17_HUMAN Cytochrome c oxidase copper chaperone OS=Homo sapiens OX=9606 GN=COX17 PE=1 SV=2	1	67.019	7.78807e-07	121.01	98.436	121.01	1	67.019	7.78807e-07	121.01	0.999999	61.3915	8.04349e-07	116.6		1	S	__MPGLVDSNPAPPESQEKKPLKPCCACPET	X;X;X;X;X;X;X;X;X;X;X;X;X;X;X;Phospho (STY);X;X;Acetyl (K);X;X;X;Acetyl (K);X;X;X;X;X;X;X;X	XXXPPPPPPPPPPPPPPPPXXXXXXXXXXXX	PGLVDSNPAPPES(1)QEK	PGLVDS(-67)NPAPPES(67)QEK	13	3	3.4421	241570000	241570000	0	0	0.046786	69616000	135790000	0.030421	0.047235	69616000	0	0	135790000	0	0	NA	NA	NA	NA	NA	NA			10700	3883	14	14	121092	140552	354563;354565;354566	497716;497717;497718;497720;497721;497722;497723	354563	497717	20210821_E1_LC8_Vcelkova_Seiser_ext_Uni_MPL_red_phosphorylom_fr07_cv70	5678	354563	497717	20210821_E1_LC8_Vcelkova_Seiser_ext_Uni_MPL_red_phosphorylom_fr07_cv70	5678	354563	497717	20210821_E1_LC8_Vcelkova_Seiser_ext_Uni_MPL_red_phosphorylom_fr07_cv70	5678	29044.7742639932	18069.3542078115	28537.7406511879	20336.2077082525	31385.7141111592	23305.8863429451	22302.0067354564	23458.9423949779	19595.8717677202	30627.6383442237	37409.9748165691	25137.8941994037	35917.9333506561	25906.0470271936	43335.7125295839	77562.4542483314	32029.9158019753	28961.0944966468	27514.5759365315	30627.6383442237	1	9	1683085.02050582	1593854.49940508	1563802.2266188	1593802.33881314	1516442.10750951	1557548.20697605	1725242.76425481	1785864.72597367	1829577.43611271	1477116.33970648	1449549.95237712	1395493.16095949	1596522.32112528	1284828.89021381	1360205.39173668	1371843.76578426	1776813.3921968	1748424.36536619	1671984.77662063	1477116.33970648	-0.118631603189492	0.240848994120007	-0.359480597309499	-0.0041956918416588	0.166025373494882	-0.170221065336541	0.228600663128475	0.039341131155517	0.114164751780642	0.0351210703015482	0.000209329848357833	1.85132736089349e-06	0.936669422901168	0.00508274711763278	0.00425623924380515	0.000351796603099915	0.459708490951727	0.0417113221420778	0.0509264428827117	0.000461268085278863	6.09650623019602e-06	0.947808146017547	0.00824900128460789	0.00685571957099105	0.0164825359288452	0.695279696846024	0.165112131138585	27144.2907030813	17832.4290835949	28704.7855522951	20070.2164513535	32555.3768105304	23536.4345638014	20333.4126812112	20662.1931308843	16847.3011996083	32614.8477105191	40594.8346596517	28334.6419232509	35387.7452708229	31715.5613918123	50113.8763055996	88933.1009525131	28355.0570328059	26054.6154544241	25884.9333981706	32614.8477105191
3883	Q14061	7	Q14061	Q14061	Cytochrome c oxidase copper chaperone	COX17	sp|Q14061|COX17_HUMAN Cytochrome c oxidase copper chaperone OS=Homo sapiens OX=9606 GN=COX17 PE=1 SV=2	0.999979	46.8381	4.15137e-05	99.092	80.728	99.092	0.999619	34.1904	0.000118947	90.718	0.999979	46.8381	4.15137e-05	99.092		1	S	_________MPGLVDSNPAPPESQEKKPLKP	X;X;X;X;X;X;X;X;X;X;X;X;X;X;X;Phospho (STY);X;X;X;X;X;X;X;X;X;Acetyl (K);X;X;X;Acetyl (K);X	XXXXXXXXXXPPPPPPPPPPPPPPPPXXXXX	PGLVDS(1)NPAPPESQEK	PGLVDS(47)NPAPPES(-47)QEK	6	3	0.28432	45769000	45769000	0	0	0.0088645	20016000	25753000	0.0087467	0.0089583	20016000	0	0	25753000	0	0	NA	NA	NA	NA	NA	NA			10699	3883	7	7	121092	140552	354562;354564	497715;497719	354564	497719	20210823_E1_LC8_Vcelkova_Seiser_ext_Uni_MPL_black_phosphorylom_fr06_cv70	5831	354564	497719	20210823_E1_LC8_Vcelkova_Seiser_ext_Uni_MPL_black_phosphorylom_fr06_cv70	5831	354564	497719	20210823_E1_LC8_Vcelkova_Seiser_ext_Uni_MPL_black_phosphorylom_fr06_cv70	5831	7255.42909500727	4513.79475199613	7548.80774040212	4671.38062451347	7977.56872254386	5010.29357503256	7402.29376363499	6693.77152429712	6318.38451725708	6488.57582905963	9186.96832002298	4336.55658953847	9144.18805419508	5622.1378353152	7538.31630840944	7044.94534412887	6855.52048959036	5911.31192882961	5380.89094245329	6488.57582905963	1	9	1683085.02050582	1593854.49940508	1563802.2266188	1593802.33881314	1516442.10750951	1557548.20697605	1725242.76425481	1785864.72597367	1829577.43611271	1477116.33970648	1449549.95237712	1395493.16095949	1596522.32112528	1284828.89021381	1360205.39173668	1371843.76578426	1776813.3921968	1748424.36536619	1671984.77662063	1477116.33970648	-0.118631603189492	0.240848994120007	-0.359480597309499	-0.0041956918416588	0.166025373494882	-0.170221065336541	0.228600663128475	0.039341131155517	0.114164751780642	0.0351210703015482	0.000209329848357833	1.85132736089349e-06	0.936669422901168	0.00508274711763278	0.00425623924380515	0.000351796603099915	0.459708490951727	0.0417113221420778	0.0509264428827117	0.000461268085278863	6.09650623019602e-06	0.947808146017547	0.00824900128460789	0.00685571957099105	0.0164825359288452	0.695279696846024	0.165112131138585	6780.68539078378	4454.60993719833	7592.99448447152	4610.28042227352	8274.87164620469	5059.85677347498	6748.89464741551	5895.74745870258	5432.15062432284	6909.57331232975	9969.09144695847	4888.02988706197	9009.20981202404	6882.92032674836	8717.38870739048	8077.73350606462	6068.97238424573	5318.06417587698	5062.18972771059	6909.57331232975
3885	Q14103	190	Q14103	Q14103	Heterogeneous nuclear ribonucleoprotein D0	HNRNPD	sp|Q14103|HNRPD_HUMAN Heterogeneous nuclear ribonucleoprotein D0 OS=Homo sapiens OX=9606 GN=HNRNPD PE=1 SV=1	0.999939	42.14	1.20644e-09	159.22	137.66	137.21	0.999939	42.14	3.4253e-06	137.21	0.9998	36.9957	1.20644e-09	159.22		1	S	MKTKEPVKKIFVGGLSPDTPEEKIREYFGGF	X;X;X;X;X;X;X;X;X;X;X;X;X;X;X;Phospho (STY);X;X;X;X;X;X;Acetyl (K);X;X;X;X;X;X;X;X	XXXXXXXXXPPPPPPPPPPPPPPXXXXXXXX	IFVGGLS(1)PDTPEEK	IFVGGLS(42)PDT(-42)PEEK	7	3	0.18601	287670000	287670000	0	0	0.010929	129210000	158460000	0.056856	0.0065892	129210000	0	0	158460000	0	0	NA	NA	NA	NA	NA	NA			10706	3885	190	190	75230	86748	220314;220315;220316;220317	309963;309964;309965;309966;309967;309968;309969;309970	220315	309965	20210821_E1_LC8_Vcelkova_Seiser_ext_Uni_MPL_red_phosphorylom_fr04_cv55	17775	220316	309967	20210823_E1_LC8_Vcelkova_Seiser_ext_Uni_MPL_black_phosphorylom_fr03_cv55	17896	220316	309967	20210823_E1_LC8_Vcelkova_Seiser_ext_Uni_MPL_black_phosphorylom_fr03_cv55	17896	50441.0940510335	40658.0551796284	47637.205100315	41256.8801447307	49703.6844937801	41485.3367664736	48035.8179514243	46885.0350592296	47795.3582785435	41492.067888021	46489.6328288215	41428.8943092902	44905.3321006953	37971.0662688945	48883.8058310156	42038.6526697882	42377.7552353472	42711.5704696597	40751.3329643805	41492.067888021	1	38	24518665.8045698	17776245.6700507	24802911.0823288	18776722.68584	24941851.8893922	19453136.7676313	29384015.5037753	29850838.2381489	29583682.0023554	24124439.2701034	27765574.8099087	18519581.485329	26921742.8739301	18829663.8927041	25328563.5127922	17641274.7586754	29928369.3413518	27556304.6363848	30416925.1311175	24124439.2701034	-0.540606924697254	0.135312030818376	-0.67591895551563	-0.408019926837024	0.258215369441714	-0.666235296278739	0.0259617272528203	0.0162780680159287	-0.10662527060741	1.93070924037002e-10	0.00514990334110507	4.71276055687759e-12	1.64953968472444e-08	9.6336224315914e-06	6.01232040141557e-12	0.549098046546834	0.706318262349403	0.0219356504837085	2.26455554404003e-09	0.00863419461216951	7.83085446020706e-11	9.03138777575182e-08	2.68613589360861e-05	8.7520602923153e-11	0.7476523187379	0.858512314814179	0.111024951149538	50427.8898346583	56064.7240783019	47078.9478896138	53859.1782640956	48847.5762731233	52274.2862366382	40071.6455870402	38500.0103189543	39601.9551622813	42159.0662946061	41042.3839842433	54834.6791162639	40886.305786092	49430.3125599075	47308.3261634442	58411.9838286979	34708.6742369781	37993.3593182293	32840.4910250865	42159.0662946061
3885	Q14103	80	Q14103	Q14103	Heterogeneous nuclear ribonucleoprotein D0	HNRNPD	sp|Q14103|HNRPD_HUMAN Heterogeneous nuclear ribonucleoprotein D0 OS=Homo sapiens OX=9606 GN=HNRNPD PE=1 SV=1	0.999992	49.8566	9.9018e-29	179.58	163.01	119.46	0.999978	46.674	4.51199e-14	146.27	0.999992	49.8566	9.9018e-29	179.58		1;2	S	GAKIDASKNEEDEGHSNSSPRHSEAATAQRE	X;X;X;X;X;X;X;X;X;X;X;X;X;X;X;Phospho (STY);X;Phospho (STY);Phospho (STY);X;X;X;Phospho (STY);X;X;X;X;X;X;X;X	XXXPPPPPPPPPPPPPPPPPPPPPPPPPPPX	NEEDEGHS(1)NS(0.201)S(0.799)PR	NEEDEGHS(50)NS(-6)S(6)PR	8	3	-0.65267	8580700000	0	8580700000	0	0.68332	1086100000	1046500000	0.25969	0.12495	0	1086100000	0	0	1046500000	0	NA	NA	NA	NA	NA	NA			10703	3885	80	80	73667;73668;112952;112953	84967;84968;84969;131196;131197;131198;131199	215504;215505;215506;215507;215508;215509;215510;215511;215512;215513;215514;215517;215518;215521;331141;331142;331143;331144;331145;331146;331147;331148;331149;331150;331151;331154;331157	302928;302929;302930;302931;302932;302933;302934;302935;302936;302937;302938;302939;302940;302941;302942;302943;302944;302945;302946;302947;302948;302949;302950;302951;302954;302955;302958;465958;465959;465960;465961;465962;465963;465964;465965;465966;465967;465968;465969;465970;465973;465976;465977	331148	465966	20210823_E1_LC8_Vcelkova_Seiser_ext_Uni_MPL_black_phosphorylom_fr01_cv55	990	215504	302928	20210823_E1_LC8_Vcelkova_Seiser_ext_Uni_MPL_black_phosphorylom_fr05_cv70	1615	215504	302928	20210823_E1_LC8_Vcelkova_Seiser_ext_Uni_MPL_black_phosphorylom_fr05_cv70	1615	257212.613845163	259858.583436171	240585.020881563	281592.929242211	254878.904913608	268066.266741832	282001.777756739	243562.367701142	302775.014263751	251203.855963368	251489.05856899	232447.517761695	255996.113783259	248548.591012661	187821.071704234	213800.353638817	317426.523477508	227805.079162811	358007.745756507	251203.855963368	2	38	24518665.8045698	17776245.6700507	24802911.0823288	18776722.68584	24941851.8893922	19453136.7676313	29384015.5037753	29850838.2381489	29583682.0023554	24124439.2701034	27765574.8099087	18519581.485329	26921742.8739301	18829663.8927041	25328563.5127922	17641274.7586754	29928369.3413518	27556304.6363848	30416925.1311175	24124439.2701034	-0.540606924697254	0.135312030818376	-0.67591895551563	-0.408019926837024	0.258215369441714	-0.666235296278739	0.0259617272528203	0.0162780680159287	-0.10662527060741	1.93070924037002e-10	0.00514990334110507	4.71276055687759e-12	1.64953968472444e-08	9.6336224315914e-06	6.01232040141557e-12	0.549098046546834	0.706318262349403	0.0219356504837085	2.26455554404003e-09	0.00863419461216951	7.83085446020706e-11	9.03138777575182e-08	2.68613589360861e-05	8.7520602923153e-11	0.7476523187379	0.858512314814179	0.111024951149538	257145.282018376	358327.512601414	237765.621162141	367608.110956546	250488.809330335	337781.342765286	235246.859012802	200003.128033429	250871.276437632	255242.039167633	222021.768759277	307664.137803851	233084.466778311	323557.79669387	181767.772977159	297071.908974275	259982.005568046	202640.177637545	288509.584992093	255242.039167633
3885	Q14103	83	Q14103	Q14103	Heterogeneous nuclear ribonucleoprotein D0	HNRNPD	sp|Q14103|HNRPD_HUMAN Heterogeneous nuclear ribonucleoprotein D0 OS=Homo sapiens OX=9606 GN=HNRNPD PE=1 SV=1	0.999642	34.465	5.64368e-99	266.17	247.45	146.27	0.999642	34.465	5.64368e-99	266.17	0.997745	26.4466	2.4769e-78	246		1;2	S	IDASKNEEDEGHSNSSPRHSEAATAQREEWK	X;X;X;X;X;X;X;X;X;X;X;X;Phospho (STY);X;Phospho (STY);Phospho (STY);X;X;X;Phospho (STY);X;X;X;X;X;X;X;X;X;X;X	PPPPPPPPPPPPPPPPPPPPPPPPPPPXXXX	NEEDEGHS(1)NSS(1)PR	NEEDEGHS(43)NS(-34)S(34)PR	11	2	0.83586	8.5423e+10	7.4969e+10	1.0454e+10	0	6.8026	1.5465e+10	1142300000	3.6979	0.13639	1.4379e+10	1086100000	0	95820000	1046500000	0	NA	NA	NA	NA	NA	NA			10705	3885	83	83	73667;73668;112952;112953	84967;84968;84969;131196;131197;131198;131199	215479;215480;215481;215483;215487;215495;215498;215505;215506;215507;215508;215509;215510;215512;215513;215515;215517;215519;215521;215522;331097;331099;331102;331104;331106;331108;331110;331112;331114;331115;331116;331117;331118;331126;331131;331133;331135;331137;331139;331141;331142;331143;331144;331145;331146;331147;331148;331149;331150;331151;331152;331153;331154;331155;331156;331158;331159;331160	302892;302893;302894;302896;302901;302902;302914;302917;302929;302930;302931;302932;302933;302934;302935;302936;302937;302938;302939;302940;302941;302942;302943;302944;302947;302948;302949;302950;302952;302954;302956;302958;302959;302960;465874;465875;465880;465881;465887;465889;465892;465893;465895;465897;465900;465902;465903;465904;465905;465906;465907;465908;465909;465910;465911;465912;465913;465914;465915;465916;465917;465918;465919;465920;465937;465938;465945;465948;465950;465953;465956;465958;465959;465960;465961;465962;465963;465964;465965;465966;465967;465968;465969;465970;465971;465972;465973;465974;465975;465978;465979;465980;465981	331141	465958	20210821_E1_LC8_Vcelkova_Seiser_ext_Uni_MPL_red_phosphorylom_fr01_cv40	937	331160	465981	20210821_E1_LC8_Vcelkova_Seiser_ext_Uni_MPL_red_phosphorylom_fr05_cv70	521	331160	465981	20210821_E1_LC8_Vcelkova_Seiser_ext_Uni_MPL_red_phosphorylom_fr05_cv70	521	373901.703605297	467629.9010359	373460.250599985	459681.53406336	385618.109236685	438909.945669654	312074.519196924	409299.805159574	334538.739038441	408203.49603819	423752.20681043	416790.651954921	423326.721193241	431156.58495276	292668.665206075	351634.589515937	513838.679295717	354416.275393486	561836.16053813	408203.49603819	2	38	24518665.8045698	17776245.6700507	24802911.0823288	18776722.68584	24941851.8893922	19453136.7676313	29384015.5037753	29850838.2381489	29583682.0023554	24124439.2701034	27765574.8099087	18519581.485329	26921742.8739301	18829663.8927041	25328563.5127922	17641274.7586754	29928369.3413518	27556304.6363848	30416925.1311175	24124439.2701034	-0.540606924697254	0.135312030818376	-0.67591895551563	-0.408019926837024	0.258215369441714	-0.666235296278739	0.0259617272528203	0.0162780680159287	-0.10662527060741	1.93070924037002e-10	0.00514990334110507	4.71276055687759e-12	1.64953968472444e-08	9.6336224315914e-06	6.01232040141557e-12	0.549098046546834	0.706318262349403	0.0219356504837085	2.26455554404003e-09	0.00863419461216951	7.83085446020706e-11	9.03138777575182e-08	2.68613589360861e-05	8.7520602923153e-11	0.7476523187379	0.858512314814179	0.111024951149538	373803.825494397	644830.188175788	369083.694977784	600095.538028546	378976.130141696	553055.752233517	260333.644003959	336099.710755948	277189.848985692	414765.499218046	374100.626910135	551658.016455476	385438.9882101	561274.856111585	283236.225903755	488590.205726953	420849.552577487	315265.038283209	452769.861634929	414765.499218046
3885	Q14103	82	Q14103	Q14103	Heterogeneous nuclear ribonucleoprotein D0	HNRNPD	sp|Q14103|HNRPD_HUMAN Heterogeneous nuclear ribonucleoprotein D0 OS=Homo sapiens OX=9606 GN=HNRNPD PE=1 SV=1	0.989454	19.8257	6.89809e-99	264.85	243.29	171.26	0.988533	19.514	2.38208e-32	203.71	0.989454	19.8257	6.89809e-99	264.85		1;2	S	KIDASKNEEDEGHSNSSPRHSEAATAQREEW	X;X;X;X;X;X;X;X;X;X;X;X;X;Phospho (STY);X;Phospho (STY);Phospho (STY);X;X;X;Phospho (STY);X;X;X;X;X;X;X;X;X;X	XPPPPPPPPPPPPPPPPPPPPPPPPPPPXXX	NEEDEGHSNS(0.989)S(0.01)PR	NEEDEGHS(-36)NS(20)S(-20)PR	10	3	-0.949	5.8902e+10	5.6782e+10	2119700000	0	4.6906	157360000	103730000	0.037628	0.012385	134290000	23070000	0	48444000	55287000	0	NA	NA	NA	NA	NA	NA			10704	3885	82	82	73667;73668;112952;112953	84967;84968;84969;131196;131197;131198;131199	215481;215482;215485;215486;215487;215488;215489;215490;215491;215492;215493;215494;215499;215500;215501;215502;215503;215511;215514;215517;215520;215521;331098;331100;331101;331103;331105;331107;331109;331113;331115;331116;331117;331119;331121;331122;331124;331127;331130;331132;331134;331136;331138;331140;331143;331153;331154;331155;331159;331161	302894;302895;302898;302899;302900;302901;302902;302903;302904;302905;302906;302907;302908;302909;302910;302911;302912;302913;302918;302919;302920;302921;302922;302923;302924;302925;302926;302927;302945;302946;302951;302954;302957;302958;465876;465877;465878;465879;465882;465883;465884;465885;465886;465888;465890;465891;465894;465896;465901;465905;465906;465907;465921;465926;465927;465928;465929;465930;465931;465932;465933;465935;465939;465940;465941;465944;465946;465947;465949;465951;465952;465954;465955;465957;465960;465972;465973;465974;465979;465980;465982	331136	465951	20210823_E1_LC8_Vcelkova_Seiser_ext_Uni_MPL_black_phosphorylom_fr06_cv70	552	331161	465982	20210823_E1_LC8_Vcelkova_Seiser_ext_Uni_MPL_black_phosphorylom_fr05_cv70	585	331161	465982	20210823_E1_LC8_Vcelkova_Seiser_ext_Uni_MPL_black_phosphorylom_fr05_cv70	585	35624.065544308	34720.2940055732	38360.6065577136	34326.4393791906	39791.7553682451	34698.9248629316	32289.2700559845	30221.9639523872	34859.3789411083	33062.6823941252	32292.3034758837	30325.9714978788	33012.9699551263	35040.1838119465	22795.4444819157	26976.9521859252	43834.6096498204	26642.5990002143	48968.5435198513	33062.6823941252	2	38	24518665.8045698	17776245.6700507	24802911.0823288	18776722.68584	24941851.8893922	19453136.7676313	29384015.5037753	29850838.2381489	29583682.0023554	24124439.2701034	27765574.8099087	18519581.485329	26921742.8739301	18829663.8927041	25328563.5127922	17641274.7586754	29928369.3413518	27556304.6363848	30416925.1311175	24124439.2701034	-0.540606924697254	0.135312030818376	-0.67591895551563	-0.408019926837024	0.258215369441714	-0.666235296278739	0.0259617272528203	0.0162780680159287	-0.10662527060741	1.93070924037002e-10	0.00514990334110507	4.71276055687759e-12	1.64953968472444e-08	9.6336224315914e-06	6.01232040141557e-12	0.549098046546834	0.706318262349403	0.0219356504837085	2.26455554404003e-09	0.00863419461216951	7.83085446020706e-11	9.03138777575182e-08	2.68613589360861e-05	8.7520602923153e-11	0.7476523187379	0.858512314814179	0.111024951149538	35614.7400552706	47876.9506986973	37911.0611829876	44811.7698480801	39106.3725997025	43722.9554287808	26935.8208338633	24817.0001911285	28883.5487698496	33594.1757034929	28508.5735968917	40139.0127277003	30058.3098119758	45614.9223125715	22060.7684745144	37484.0104227289	35901.8824426001	23699.4759465867	39462.5377133275	33594.1757034929
3885	Q14103	87	Q14103	Q14103	Heterogeneous nuclear ribonucleoprotein D0	HNRNPD	sp|Q14103|HNRPD_HUMAN Heterogeneous nuclear ribonucleoprotein D0 OS=Homo sapiens OX=9606 GN=HNRNPD PE=1 SV=1	1	74.0394	5.48037e-47	191.34	175.03	123.67	1	74.0394	5.48037e-47	191.34	0.992343	21.9806	6.34366e-41	173.45		1;2	S	KNEEDEGHSNSSPRHSEAATAQREEWKMFIG	X;X;X;X;X;X;X;X;Phospho (STY);X;Phospho (STY);Phospho (STY);X;X;X;Phospho (STY);X;X;X;X;X;X;X;X;X;X;X;Oxidation (M);X;X;X	PPPPPPPPPPPPPPPPPPPPPPPXXXXXXXX	HS(1)EAATAQR	HS(74)EAAT(-74)AQR	2	3	-0.16426	1736100000	9346900	1726700000	0	0.13144	98214000	191640000	0.010939	0.045307	9346900	88867000	0	0	191640000	0	NA	NA	NA	NA	NA	NA			10702	3885	87	87	71620;73668;112953	82616;84969;131198;131199	209363;215515;215516;215518;215519;215520;215522;331152;331156;331158	294339;302952;302953;302955;302956;302957;302959;302960;465971;465975;465978	209363	294339	20210821_E1_LC8_Vcelkova_Seiser_ext_Uni_MPL_red_phosphorylom_fr08_cv70	400	215515	302952	20210821_E1_LC8_Vcelkova_Seiser_ext_Uni_MPL_red_phosphorylom_fr04_cv55	1925	215515	302952	20210821_E1_LC8_Vcelkova_Seiser_ext_Uni_MPL_red_phosphorylom_fr04_cv55	1925	154544.952495239	229739.963328439	163849.892259704	211404.817111957	165525.496231442	201478.840250284	88297.4142764916	190621.879549405	93948.9885863402	186050.207231025	205132.858846439	222327.734145993	197032.581014473	227454.528817093	124863.876902455	164735.19067563	234306.04834422	141567.511466705	239837.794668299	186050.207231025	2	38	24518665.8045698	17776245.6700507	24802911.0823288	18776722.68584	24941851.8893922	19453136.7676313	29384015.5037753	29850838.2381489	29583682.0023554	24124439.2701034	27765574.8099087	18519581.485329	26921742.8739301	18829663.8927041	25328563.5127922	17641274.7586754	29928369.3413518	27556304.6363848	30416925.1311175	24124439.2701034	-0.540606924697254	0.135312030818376	-0.67591895551563	-0.408019926837024	0.258215369441714	-0.666235296278739	0.0259617272528203	0.0162780680159287	-0.10662527060741	1.93070924037002e-10	0.00514990334110507	4.71276055687759e-12	1.64953968472444e-08	9.6336224315914e-06	6.01232040141557e-12	0.549098046546834	0.706318262349403	0.0219356504837085	2.26455554404003e-09	0.00863419461216951	7.83085446020706e-11	9.03138777575182e-08	2.68613589360861e-05	8.7520602923153e-11	0.7476523187379	0.858512314814179	0.111024951149538	154504.496493425	316795.960772412	161929.746364621	275980.386562885	162674.445258154	253876.752288554	73658.0085867929	156530.63542342	77843.618450459	189041.02446633	181097.183356149	294269.740088327	179398.168999533	296097.780688494	120839.630100682	228896.71011454	191903.800910859	125928.999374135	193279.345001188	189041.02446633
3885	Q14103	82	Q14103	Q14103	Heterogeneous nuclear ribonucleoprotein D0	HNRNPD	sp|Q14103|HNRPD_HUMAN Heterogeneous nuclear ribonucleoprotein D0 OS=Homo sapiens OX=9606 GN=HNRNPD PE=1 SV=1	0.989454	19.8257	6.89809e-99	264.85	243.29	171.26	0.988533	19.514	2.38208e-32	203.71	0.989454	19.8257	6.89809e-99	264.85		1;2	S	KIDASKNEEDEGHSNSSPRHSEAATAQREEW	X;X;X;X;X;X;X;X;X;X;X;X;X;Phospho (STY);X;Phospho (STY);Phospho (STY);X;X;X;Phospho (STY);X;X;X;X;X;X;X;X;X;X	XPPPPPPPPPPPPPPPPPPPPPPPPPPPXXX	NEEDEGHSNS(0.989)S(0.01)PR	NEEDEGHS(-36)NS(20)S(-20)PR	10	3	-0.949	5.8902e+10	5.6782e+10	2119700000	0	4.6906	157360000	103730000	0.037628	0.012385	134290000	23070000	0	48444000	55287000	0	NA	NA	NA	NA	NA	NA			10704	3885	82	82	73667;73668;112952;112953	84967;84968;84969;131196;131197;131198;131199	215481;215482;215485;215486;215487;215488;215489;215490;215491;215492;215493;215494;215499;215500;215501;215502;215503;215511;215514;215517;215520;215521;331098;331100;331101;331103;331105;331107;331109;331113;331115;331116;331117;331119;331121;331122;331124;331127;331130;331132;331134;331136;331138;331140;331143;331153;331154;331155;331159;331161	302894;302895;302898;302899;302900;302901;302902;302903;302904;302905;302906;302907;302908;302909;302910;302911;302912;302913;302918;302919;302920;302921;302922;302923;302924;302925;302926;302927;302945;302946;302951;302954;302957;302958;465876;465877;465878;465879;465882;465883;465884;465885;465886;465888;465890;465891;465894;465896;465901;465905;465906;465907;465921;465926;465927;465928;465929;465930;465931;465932;465933;465935;465939;465940;465941;465944;465946;465947;465949;465951;465952;465954;465955;465957;465960;465972;465973;465974;465979;465980;465982	331136	465951	20210823_E1_LC8_Vcelkova_Seiser_ext_Uni_MPL_black_phosphorylom_fr06_cv70	552	331161	465982	20210823_E1_LC8_Vcelkova_Seiser_ext_Uni_MPL_black_phosphorylom_fr05_cv70	585	331161	465982	20210823_E1_LC8_Vcelkova_Seiser_ext_Uni_MPL_black_phosphorylom_fr05_cv70	585	310596.83003185	231244.434399694	282248.430575371	256581.73473469	310201.872366732	250859.162757355	308187.557912249	259432.910399917	324405.228545341	265554.554609487	271781.448590897	243564.621761641	274359.143514596	242504.735426319	238065.005923237	224070.861512571	299356.975769847	264439.526351551	304963.478722558	265554.554609487	1	38	24518665.8045698	17776245.6700507	24802911.0823288	18776722.68584	24941851.8893922	19453136.7676313	29384015.5037753	29850838.2381489	29583682.0023554	24124439.2701034	27765574.8099087	18519581.485329	26921742.8739301	18829663.8927041	25328563.5127922	17641274.7586754	29928369.3413518	27556304.6363848	30416925.1311175	24124439.2701034	-0.540606924697254	0.135312030818376	-0.67591895551563	-0.408019926837024	0.258215369441714	-0.666235296278739	0.0259617272528203	0.0162780680159287	-0.10662527060741	1.93070924037002e-10	0.00514990334110507	4.71276055687759e-12	1.64953968472444e-08	9.6336224315914e-06	6.01232040141557e-12	0.549098046546834	0.706318262349403	0.0219356504837085	2.26455554404003e-09	0.00863419461216951	7.83085446020706e-11	9.03138777575182e-08	2.68613589360861e-05	8.7520602923153e-11	0.7476523187379	0.858512314814179	0.111024951149538	310515.523552949	318870.525212867	278940.78015285	334957.01424606	304858.880681086	316099.246171699	257091.127447511	213035.347309758	268793.493300992	269823.42993438	239936.47387867	322378.574206331	249804.005720167	315689.972583159	230392.391853684	311342.602769973	245182.494798499	235227.734127776	245762.522534447	269823.42993438
3885	Q14103	83	Q14103	Q14103	Heterogeneous nuclear ribonucleoprotein D0	HNRNPD	sp|Q14103|HNRPD_HUMAN Heterogeneous nuclear ribonucleoprotein D0 OS=Homo sapiens OX=9606 GN=HNRNPD PE=1 SV=1	0.999642	34.465	5.64368e-99	266.17	247.45	146.27	0.999642	34.465	5.64368e-99	266.17	0.997745	26.4466	2.4769e-78	246		1;2	S	IDASKNEEDEGHSNSSPRHSEAATAQREEWK	X;X;X;X;X;X;X;X;X;X;X;X;Phospho (STY);X;Phospho (STY);Phospho (STY);X;X;X;Phospho (STY);X;X;X;X;X;X;X;X;X;X;X	PPPPPPPPPPPPPPPPPPPPPPPPPPPXXXX	NEEDEGHS(1)NSS(1)PR	NEEDEGHS(43)NS(-34)S(34)PR	11	2	0.83586	8.5423e+10	7.4969e+10	1.0454e+10	0	6.8026	1.5465e+10	1142300000	3.6979	0.13639	1.4379e+10	1086100000	0	95820000	1046500000	0	NA	NA	NA	NA	NA	NA			10705	3885	83	83	73667;73668;112952;112953	84967;84968;84969;131196;131197;131198;131199	215479;215480;215481;215483;215487;215495;215498;215505;215506;215507;215508;215509;215510;215512;215513;215515;215517;215519;215521;215522;331097;331099;331102;331104;331106;331108;331110;331112;331114;331115;331116;331117;331118;331126;331131;331133;331135;331137;331139;331141;331142;331143;331144;331145;331146;331147;331148;331149;331150;331151;331152;331153;331154;331155;331156;331158;331159;331160	302892;302893;302894;302896;302901;302902;302914;302917;302929;302930;302931;302932;302933;302934;302935;302936;302937;302938;302939;302940;302941;302942;302943;302944;302947;302948;302949;302950;302952;302954;302956;302958;302959;302960;465874;465875;465880;465881;465887;465889;465892;465893;465895;465897;465900;465902;465903;465904;465905;465906;465907;465908;465909;465910;465911;465912;465913;465914;465915;465916;465917;465918;465919;465920;465937;465938;465945;465948;465950;465953;465956;465958;465959;465960;465961;465962;465963;465964;465965;465966;465967;465968;465969;465970;465971;465972;465973;465974;465975;465978;465979;465980;465981	331141	465958	20210821_E1_LC8_Vcelkova_Seiser_ext_Uni_MPL_red_phosphorylom_fr01_cv40	937	331160	465981	20210821_E1_LC8_Vcelkova_Seiser_ext_Uni_MPL_red_phosphorylom_fr05_cv70	521	331160	465981	20210821_E1_LC8_Vcelkova_Seiser_ext_Uni_MPL_red_phosphorylom_fr05_cv70	521	494466.799558432	378467.274365227	460781.926030566	376381.916821365	479875.603660737	369930.942217426	510054.177983958	451575.436509896	531624.828499436	427007.053288508	467043.465680371	340967.530969068	463577.550254506	330404.075596453	467566.549861537	377522.057257477	461688.832413991	508042.812602764	481079.334677445	427007.053288508	1	38	24518665.8045698	17776245.6700507	24802911.0823288	18776722.68584	24941851.8893922	19453136.7676313	29384015.5037753	29850838.2381489	29583682.0023554	24124439.2701034	27765574.8099087	18519581.485329	26921742.8739301	18829663.8927041	25328563.5127922	17641274.7586754	29928369.3413518	27556304.6363848	30416925.1311175	24124439.2701034	-0.540606924697254	0.135312030818376	-0.67591895551563	-0.408019926837024	0.258215369441714	-0.666235296278739	0.0259617272528203	0.0162780680159287	-0.10662527060741	1.93070924037002e-10	0.00514990334110507	4.71276055687759e-12	1.64953968472444e-08	9.6336224315914e-06	6.01232040141557e-12	0.549098046546834	0.706318262349403	0.0219356504837085	2.26455554404003e-09	0.00863419461216951	7.83085446020706e-11	9.03138777575182e-08	2.68613589360861e-05	8.7520602923153e-11	0.7476523187379	0.858512314814179	0.111024951149538	494337.360521977	521880.921657684	455382.053552202	491351.277225768	471610.110802999	466137.615565674	425488.960571687	370814.67345506	440490.109911815	433871.329730761	412319.394441461	451299.641505541	422087.368884633	430116.357864276	452497.314150025	524560.396279029	378137.237192354	451920.941234696	387689.933643116	433871.329730761
3891	Q14118	790	Q14118	Q14118	Dystroglycan;Alpha-dystroglycan;Beta-dystroglycan	DAG1	sp|Q14118|DAG1_HUMAN Dystroglycan OS=Homo sapiens OX=9606 GN=DAG1 PE=1 SV=2	1	66.9695	4.04935e-05	120.84	100.53	120.84	1	66.9695	4.04935e-05	120.84	0.999996	53.8289	4.72513e-05	117.93		1	T	YRKKRKGKLTLEDQATFIKKGVPIIFADELD	X;X;X;X;X;X;X;X;X;X;X;X;X;X;X;Phospho (STY);X;X;X;X;X;X;X;X;X;X;X;X;X;X;X	XXXXXXXXPPPPPPPPPPPXXXXXXXXXXXX	LTLEDQAT(1)FIK	LT(-67)LEDQAT(67)FIK	8	3	0.66095	33431000	33431000	0	0	0.093079	8718600	24712000	0.086837	0.0955	8718600	0	0	24712000	0	0	NA	NA	NA	NA	NA	NA			32455	3891	790	790	104707	120795	304771;304772	428778;428779;428780;428781	304771	428778	20210821_E1_LC8_Vcelkova_Seiser_ext_Uni_MPL_red_phosphorylom_fr02_cv70	9313	304771	428778	20210821_E1_LC8_Vcelkova_Seiser_ext_Uni_MPL_red_phosphorylom_fr02_cv70	9313	304771	428778	20210821_E1_LC8_Vcelkova_Seiser_ext_Uni_MPL_red_phosphorylom_fr02_cv70	9313	6148.57817404268	5007.40562870459	7825.6406277502	4745.56675810826	7007.20894694677	7763.73477421501	5247.8322044279	7735.47202294353	3391.33659719408	7501.22707519511	7084.95357025397	12351.5726613777	5081.43918701262	10270.7391267262	12205.1872282426	12113.4130622525	4817.48637341445	4895.67316973271	3828.63724127874	7501.22707519511	1	13	1670467.09509785	1086999.28823566	1737898.49370025	1096779.49843653	1804504.71824622	1068927.42140353	1320845.8528056	1346493.61149781	1356567.80599407	1340238.36640865	1745925.39921035	1164421.48558478	1741546.99022912	1192641.84741774	1841325.95759327	1196384.78139326	1322003.3350493	1388460.43295286	1388150.95194949	1340238.36640865	-0.584216887708106	-0.378576671620038	-0.205640216088067	-0.679803298827192	-0.372855882100474	-0.306947416726718	-0.127555762957307	-0.0262485623186564	-0.0319693518382209	2.8726940310277e-12	3.51004981904238e-09	1.8298183190636e-05	2.15456898611026e-13	4.45346629796461e-09	8.49416808453971e-08	0.00216472277997591	0.471539487133497	0.382210741430495	7.19048311355665e-11	3.01554781046787e-08	4.85723290020165e-05	7.44890100278604e-12	3.42150717193088e-08	3.42563486156366e-07	0.0406134203840556	0.703295687093841	0.617707076811706	5180.8122527993	6484.02370438125	6338.06332175393	6090.17600445494	5465.72939607382	10223.1222146522	5592.27968890364	8086.1836929925	3518.76667900988	7877.91601907312	5711.79229068082	14930.4579142862	4106.88569799112	12121.3986623789	9329.85406673366	14251.3736630843	5129.19280696283	4962.95102222094	3882.11686129598	7877.91601907312
3892	Q14119	197	Q14119	Q14119	Vascular endothelial zinc finger 1	VEZF1	sp|Q14119|VEZF1_HUMAN Vascular endothelial zinc finger 1 OS=Homo sapiens OX=9606 GN=VEZF1 PE=1 SV=2	0.999996	54.2504	4.73139e-16	166.91	165.54	140.11	0.999979	46.8013	5.38048e-05	139.98	0.999996	54.2504	4.73139e-16	166.91		1	S	AFRDVYHLNRHKLSHSDEKPFECPICNQRFK	X;X;X;X;X;X;X;X;X;X;X;Acetyl (K);X;X;X;Phospho (STY);X;X;X;X;X;X;X;X;X;X;X;X;X;X;X	XXXXXXXXXXXXPPPPPPPPPPPPPPPPPXX	LSHS(1)DEK	LS(-54)HS(54)DEK	4	3	0.026723	643920000	643920000	0	0	0.52196	24348000	89256000	0.18357	0.081066	24348000	0	0	89256000	0	0	NA	NA	NA	NA	NA	NA			10708	3892	197	197	103315;103316	119159;119161	300747;300748;300749;300750;300753	423040;423041;423042;423043;423044;423045;423046;423049	300750	423045	20210823_E1_LC8_Vcelkova_Seiser_ext_Uni_MPL_black_phosphorylom_fr06_cv55	2456	300753	423049	20210823_E1_LC8_Vcelkova_Seiser_ext_Uni_MPL_black_phosphorylom_fr08_cv55	8656	300753	423049	20210823_E1_LC8_Vcelkova_Seiser_ext_Uni_MPL_black_phosphorylom_fr08_cv55	8656	40628.0218987075	39073.006363021	49792.5220510404	41800.188217121	28024.7962251524	43261.6977446376	32908.6242450614	34420.3291770683	33850.8415319611	82980.689503663	142140.961332943	80032.9300869791	128119.225713346	97936.0303509959	139947.41157514	74106.8297023986	107789.9403541	100599.61281057	98507.3700901125	82980.689503663	1	23	1354395.82630065	1399943.66276221	1334107.02208966	1417474.64374277	1328889.24861504	1278868.82570685	1247975.98509472	1447648.83730734	1236260.98346804	1339194.2880265	1284915.04332219	1364772.64771049	1320869.97664736	1460527.57907795	1566014.67070845	1517211.05415459	1414252.5994217	1737080.45523621	1527262.32690378	1339194.2880265	0.062104288997034	0.165797707859877	-0.103693418862843	0.0266050940612601	-0.0348198384321101	0.0614249324933702	-0.0843373448122726	-0.249455696168486	-0.0488381498764987	0.442576138166211	0.0504556578647585	0.206344016017282	0.740496092212344	0.665029304198242	0.447501191753546	0.300404706247572	0.00548508782677677	0.544682170727645	0.497854606223707	0.0696405039492014	0.250842704286427	0.778256128294759	0.705862992596648	0.496618588932811	0.544424001557108	0.0571619533935863	0.743567042860889	41871.319150163	38958.5551203298	52096.6774911384	41162.2883728802	29436.7763363893	47218.7113126472	36807.8178442743	33188.5566719836	38220.4573047046	86490.8217324657	154412.127609086	81854.9560441735	135391.315807455	93598.5901237309	124739.964586195	68178.7145412862	106386.817731804	80837.5137384155	90030.9137407495	86490.8217324657
3893	Q14126	700	Q14126	Q14126	Desmoglein-2	DSG2	sp|Q14126|DSG2_HUMAN Desmoglein-2 OS=Homo sapiens OX=9606 GN=DSG2 PE=1 SV=2	0.92638	11.5125	0.000294665	128.81	89.848	117.8	0.808945	9.28225	0.000294665	128.81	0.92638	11.5125	0.00038615	123.51		1;2	S	NGVGGMAKEATMKGSSSASIVKGQHEMSEMD	X;X;X;X;X;X;X;X;X;X;X;X;X;X;X;Phospho (STY);X;X;Phospho (STY);X;X;X;X;X;X;X;Oxidation (M);X;X;Oxidation (M);X	XXXXXXXXXXXXXPPPPPPPPPXXXXXXXXX	GS(0.065)S(0.926)S(0.008)AS(1)IVK	GS(-12)S(12)S(-21)AS(39)IVK	3	2	-0.10161	279770000	205760000	74011000	0	0.48699	25926000	97242000	0.081151	0.38132	25926000	0	0	23231000	74011000	0	NA	NA	NA	NA	NA	NA			10710	3893	700	700	65830	76020;76021	192663;192664;192668;192670;192674;192676	271854;271855;271856;271861;271863;271864;271872;271875;271876	192663	271855	20210823_E1_LC8_Vcelkova_Seiser_ext_Uni_MPL_black_phosphorylom_fr04_cv40	9728	192668	271861	20210821_E1_LC8_Vcelkova_Seiser_ext_Uni_MPL_red_phosphorylom_fr08_cv40	6655	192668	271861	20210821_E1_LC8_Vcelkova_Seiser_ext_Uni_MPL_red_phosphorylom_fr08_cv40	6655	133717.598853563	120323.607973379	123305.619014041	131194.143356224	123771.816959092	112532.553492782	145361.432115745	113684.486533789	135598.801933508	113673.956242158	114376.14203972	114213.874344256	118206.270697846	108436.384143663	100072.370381256	106110.945305584	119866.119265641	101630.952333152	123543.358297255	113673.956242158	1	40	4198967.0042018	4227989.15540224	4216764.21917448	4355301.22245062	4168091.91309952	4152612.91868119	3455133.08444946	3365544.88384071	3469332.33157023	3674047.03566437	4041119.18506964	4019212.07681242	4051899.55677841	3855161.42025918	3866220.75364315	4218831.75308007	3397809.44011081	3446223.12823648	3456995.1519781	3674047.03566437	0.0154233997158961	-0.215045896930565	0.230469296646461	0.0170685596101841	-0.290439491845706	0.307508051455891	0.0754053500690723	-0.00163340474035678	0.0737601901747844	0.653437078710682	5.32763276191845e-06	2.16553645156908e-06	0.619494203991611	8.52868898265425e-08	3.65852463669423e-08	0.038526262156689	0.961967287312117	0.0424594339306283	0.698313537687322	1.71785954616044e-05	7.03040876022465e-06	0.667111693672956	4.18574581209373e-07	1.62613738906254e-07	0.180560945230439	0.983320201895281	0.167110733343506	123100.298563689	110009.44662671	113035.939538215	116441.890999399	114788.261352282	104753.784439049	162628.782848706	130574.633809326	151085.556202798	119599.471912694	109407.421547654	109847.692885274	112770.328018973	108729.016325956	100055.401236717	97225.6770706121	136367.357582916	113997.571908308	138144.510195057	119599.471912694
3893	Q14126	701	Q14126	Q14126	Desmoglein-2	DSG2	sp|Q14126|DSG2_HUMAN Desmoglein-2 OS=Homo sapiens OX=9606 GN=DSG2 PE=1 SV=2	0.917843	11.1479	3.63853e-14	187.55	141.13	187.55	0.597392	2.628	4.72588e-06	162.36	0.917843	11.1479	3.63853e-14	187.55		1;2	S	GVGGMAKEATMKGSSSASIVKGQHEMSEMDG	X;X;X;X;X;X;X;X;X;X;X;X;X;X;X;Phospho (STY);X;Phospho (STY);X;X;X;X;X;X;X;Oxidation (M);X;X;Oxidation (M);X;X	XXXXXXXXXXXXPPPPPPPPPXXXXXXXXXX	GSS(0.07)S(0.918)AS(0.011)IVK	GS(-34)S(-11)S(11)AS(-19)IVK	4	2	-0.010074	246350000	170950000	75399000	0	0.42882	92657000	112020000	0.29003	0.43926	80513000	12145000	0	90440000	21576000	0	NA	NA	NA	NA	NA	NA			10711	3893	701	701	65830	76020;76021	192661;192662;192665;192669;192675	271851;271852;271853;271857;271862;271873;271874	192675	271873	20210823_E1_LC8_Vcelkova_Seiser_ext_Uni_MPL_black_phosphorylom_fr08_cv55	5989	192675	271873	20210823_E1_LC8_Vcelkova_Seiser_ext_Uni_MPL_black_phosphorylom_fr08_cv55	5989	192675	271873	20210823_E1_LC8_Vcelkova_Seiser_ext_Uni_MPL_black_phosphorylom_fr08_cv55	5989	28971.3328505852	36538.3597254291	30872.1342771892	33617.8338003692	26330.8646442892	29829.3040128201	18953.7804132884	24613.6208555605	18044.4428516878	30735.909323999	42776.5982889331	31026.9218265597	40556.132436069	39257.8692843478	49072.1562424952	31584.5480136158	23399.5951523683	24300.8510951799	22135.176970725	30735.909323999	2	40	4198967.0042018	4227989.15540224	4216764.21917448	4355301.22245062	4168091.91309952	4152612.91868119	3455133.08444946	3365544.88384071	3469332.33157023	3674047.03566437	4041119.18506964	4019212.07681242	4051899.55677841	3855161.42025918	3866220.75364315	4218831.75308007	3397809.44011081	3446223.12823648	3456995.1519781	3674047.03566437	0.0154233997158961	-0.215045896930565	0.230469296646461	0.0170685596101841	-0.290439491845706	0.307508051455891	0.0754053500690723	-0.00163340474035678	0.0737601901747844	0.653437078710682	5.32763276191845e-06	2.16553645156908e-06	0.619494203991611	8.52868898265425e-08	3.65852463669423e-08	0.038526262156689	0.961967287312117	0.0424594339306283	0.698313537687322	1.71785954616044e-05	7.03040876022465e-06	0.667111693672956	4.18574581209373e-07	1.62613738906254e-07	0.180560945230439	0.983320201895281	0.167110733343506	26670.9823858014	33406.2849489306	28300.9057614366	29837.643959377	24419.7285511223	27767.3649583207	21205.2825438616	28270.475840001	20105.3006792323	32338.0890876695	40918.3002495982	29840.8209996141	38691.080693063	39363.8126542928	49063.8351393883	28939.7955766911	26620.874847603	27257.8181799857	24751.2551289424	32338.0890876695
3893	Q14126	680	Q14126	Q14126	Desmoglein-2	DSG2	sp|Q14126|DSG2_HUMAN Desmoglein-2 OS=Homo sapiens OX=9606 GN=DSG2 PE=1 SV=2	1	97.5708	6.77495e-13	164.9	152.7	164.9	0.999999	61.9344	4.21441e-06	110.33	1	97.5708	6.77495e-13	164.9		1	S	EDKVVPSFLPVDQGGSLVGRNGVGGMAKEAT	X;X;X;X;X;X;X;X;X;X;X;X;X;X;X;Phospho (STY);X;X;X;X;X;X;X;X;X;X;X;X;X;X;X	XXXPPPPPPPPPPPPPPPPPXXXXXXXXXXX	VVPSFLPVDQGGS(1)LVGR	VVPS(-98)FLPVDQGGS(98)LVGR	13	3	1.0475	423790000	423790000	0	0	NA	65789000	358010000	NA	NA	65789000	0	0	358010000	0	0	NA	NA	NA	NA	NA	NA			10714	3893	680	680	181002	212021	538929;538930	762125;762126;762127;762128;762129	538930	762127	20210823_E1_LC8_Vcelkova_Seiser_ext_Uni_MPL_black_phosphorylom_fr06_cv40	21115	538930	762127	20210823_E1_LC8_Vcelkova_Seiser_ext_Uni_MPL_black_phosphorylom_fr06_cv40	21115	538930	762127	20210823_E1_LC8_Vcelkova_Seiser_ext_Uni_MPL_black_phosphorylom_fr06_cv40	21115	12667.8434308023	16253.1816929147	13565.0591155721	15809.9915662675	15536.0606400608	16841.4396368896	11841.9791943055	13682.700750924	13694.0826207892	13809.9743874639	12843.2873417129	15959.0529253423	12020.2658771989	15325.8716893872	14236.8315472123	17130.1554206498	13740.1494186444	13305.8933816995	12881.7705315042	13809.9743874639	1	40	4198967.0042018	4227989.15540224	4216764.21917448	4355301.22245062	4168091.91309952	4152612.91868119	3455133.08444946	3365544.88384071	3469332.33157023	3674047.03566437	4041119.18506964	4019212.07681242	4051899.55677841	3855161.42025918	3866220.75364315	4218831.75308007	3397809.44011081	3446223.12823648	3456995.1519781	3674047.03566437	0.0154233997158961	-0.215045896930565	0.230469296646461	0.0170685596101841	-0.290439491845706	0.307508051455891	0.0754053500690723	-0.00163340474035678	0.0737601901747844	0.653437078710682	5.32763276191845e-06	2.16553645156908e-06	0.619494203991611	8.52868898265425e-08	3.65852463669423e-08	0.038526262156689	0.961967287312117	0.0424594339306283	0.698313537687322	1.71785954616044e-05	7.03040876022465e-06	0.667111693672956	4.18574581209373e-07	1.62613738906254e-07	0.180560945230439	0.983320201895281	0.167110733343506	11662.0050154922	14859.9560308772	12435.2743555466	14032.2217712274	14408.4286144528	15677.281663027	13248.6770036506	15715.5447902161	15258.0853219009	14529.8509743956	12285.3501367834	15348.9683678786	11467.49083483	15367.2309002593	14234.4174257982	15695.7508417357	15631.6720729281	14924.9761294402	14404.221360391	14529.8509743956
3893	Q14126	703	Q14126	Q14126	Desmoglein-2	DSG2	sp|Q14126|DSG2_HUMAN Desmoglein-2 OS=Homo sapiens OX=9606 GN=DSG2 PE=1 SV=2	0.999993	53.6113	1.61636e-05	154.05	107.72	76.332	0.999834	38.1442	1.71576e-05	153.33	0.999993	53.6113	1.61636e-05	154.05		1;2	S	GGMAKEATMKGSSSASIVKGQHEMSEMDGRW	X;X;X;X;X;X;X;X;X;X;X;X;Phospho (STY);Phospho (STY);X;Phospho (STY);X;X;X;X;X;X;X;Oxidation (M);X;X;Oxidation (M);X;X;X;X	XXXXXXXXXXPPPPPPPPPXXXXXXXXXXXX	GS(0.042)S(0.335)S(0.623)AS(1)IVK	GS(-12)S(-2.7)S(2.7)AS(54)IVK	6	3	0.45785	805080000	655670000	149410000	0	1.4014	148300000	503340000	0.4642	1.9738	106620000	41678000	0	429330000	74011000	0	NA	NA	NA	NA	NA	NA			10712	3893	703	703	65830	76020;76021	192661;192662;192663;192664;192665;192666;192667;192671;192672;192673	271851;271852;271853;271854;271855;271856;271857;271858;271859;271860;271865;271866;271867;271868;271869;271870;271871	192665	271857	20210823_E1_LC8_Vcelkova_Seiser_ext_Uni_MPL_black_phosphorylom_fr04_cv55	9616	192672	271868	20210823_E1_LC8_Vcelkova_Seiser_ext_Uni_MPL_black_phosphorylom_fr07_cv40	5756	192672	271868	20210823_E1_LC8_Vcelkova_Seiser_ext_Uni_MPL_black_phosphorylom_fr07_cv40	5756	113118.632506008	122187.584925737	110804.933416974	149298.688853597	104699.744562526	160777.05628763	63559.8970639971	103405.752865519	55173.0320116873	116639.841439543	102572.10962488	241094.838279368	99705.7620629457	152079.553245432	121170.936119638	234946.331987328	81536.5118548948	79293.5976358269	73140.9531898674	116639.841439543	1	40	4198967.0042018	4227989.15540224	4216764.21917448	4355301.22245062	4168091.91309952	4152612.91868119	3455133.08444946	3365544.88384071	3469332.33157023	3674047.03566437	4041119.18506964	4019212.07681242	4051899.55677841	3855161.42025918	3866220.75364315	4218831.75308007	3397809.44011081	3446223.12823648	3456995.1519781	3674047.03566437	0.0154233997158961	-0.215045896930565	0.230469296646461	0.0170685596101841	-0.290439491845706	0.307508051455891	0.0754053500690723	-0.00163340474035678	0.0737601901747844	0.653437078710682	5.32763276191845e-06	2.16553645156908e-06	0.619494203991611	8.52868898265425e-08	3.65852463669423e-08	0.038526262156689	0.961967287312117	0.0424594339306283	0.698313537687322	1.71785954616044e-05	7.03040876022465e-06	0.667111693672956	4.18574581209373e-07	1.62613738906254e-07	0.180560945230439	0.983320201895281	0.167110733343506	104136.909082964	111713.643138995	101576.390876645	132510.653365373	97100.4703464324	149663.404715858	71110.118736834	118768.78478208	61474.3501418849	122719.960677995	98116.1790967233	231878.236366551	95120.6008517191	152489.963200538	121150.389318148	215272.949806834	92761.1466551193	88942.1715613501	81785.2233650857	122719.960677995
3893	Q14126	701	Q14126	Q14126	Desmoglein-2	DSG2	sp|Q14126|DSG2_HUMAN Desmoglein-2 OS=Homo sapiens OX=9606 GN=DSG2 PE=1 SV=2	0.917843	11.1479	3.63853e-14	187.55	141.13	187.55	0.597392	2.628	4.72588e-06	162.36	0.917843	11.1479	3.63853e-14	187.55		1;2	S	GVGGMAKEATMKGSSSASIVKGQHEMSEMDG	X;X;X;X;X;X;X;X;X;X;X;X;X;X;X;Phospho (STY);X;Phospho (STY);X;X;X;X;X;X;X;Oxidation (M);X;X;Oxidation (M);X;X	XXXXXXXXXXXXPPPPPPPPPXXXXXXXXXX	GSS(0.07)S(0.918)AS(0.011)IVK	GS(-34)S(-11)S(11)AS(-19)IVK	4	2	-0.010074	246350000	170950000	75399000	0	0.42882	92657000	112020000	0.29003	0.43926	80513000	12145000	0	90440000	21576000	0	NA	NA	NA	NA	NA	NA			10711	3893	701	701	65830	76020;76021	192661;192662;192665;192669;192675	271851;271852;271853;271857;271862;271873;271874	192675	271873	20210823_E1_LC8_Vcelkova_Seiser_ext_Uni_MPL_black_phosphorylom_fr08_cv55	5989	192675	271873	20210823_E1_LC8_Vcelkova_Seiser_ext_Uni_MPL_black_phosphorylom_fr08_cv55	5989	192675	271873	20210823_E1_LC8_Vcelkova_Seiser_ext_Uni_MPL_black_phosphorylom_fr08_cv55	5989	62762.2619841497	86307.8346824577	50285.3288662692	79970.0085923145	40096.202713507	66330.6143052869	27424.2408392739	27053.3120062644	22881.8290156812	54688.464973241	72121.968554635	70973.846384092	70599.0680249351	69816.4427874316	82450.7313460087	67810.0783553493	37468.459971819	33038.049761717	32117.8843240063	54688.464973241	1	40	4198967.0042018	4227989.15540224	4216764.21917448	4355301.22245062	4168091.91309952	4152612.91868119	3455133.08444946	3365544.88384071	3469332.33157023	3674047.03566437	4041119.18506964	4019212.07681242	4051899.55677841	3855161.42025918	3866220.75364315	4218831.75308007	3397809.44011081	3446223.12823648	3456995.1519781	3674047.03566437	0.0154233997158961	-0.215045896930565	0.230469296646461	0.0170685596101841	-0.290439491845706	0.307508051455891	0.0754053500690723	-0.00163340474035678	0.0737601901747844	0.653437078710682	5.32763276191845e-06	2.16553645156908e-06	0.619494203991611	8.52868898265425e-08	3.65852463669423e-08	0.038526262156689	0.961967287312117	0.0424594339306283	0.698313537687322	1.71785954616044e-05	7.03040876022465e-06	0.667111693672956	4.18574581209373e-07	1.62613738906254e-07	0.180560945230439	0.983320201895281	0.167110733343506	57778.8806785428	78909.5115487842	46097.245517575	70977.7036193092	37185.9564591615	61745.5363535442	30681.9411677893	31072.6328301399	25495.1652557133	57539.2266332487	68988.850959524	68260.6498137631	67352.4341137242	70004.8531459485	82436.7502803839	62131.9578420827	42626.5145677645	37058.1733906771	35913.7833032334	57539.2266332487
3893	Q14126	703	Q14126	Q14126	Desmoglein-2	DSG2	sp|Q14126|DSG2_HUMAN Desmoglein-2 OS=Homo sapiens OX=9606 GN=DSG2 PE=1 SV=2	0.999993	53.6113	1.61636e-05	154.05	107.72	76.332	0.999834	38.1442	1.71576e-05	153.33	0.999993	53.6113	1.61636e-05	154.05		1;2	S	GGMAKEATMKGSSSASIVKGQHEMSEMDGRW	X;X;X;X;X;X;X;X;X;X;X;X;Phospho (STY);Phospho (STY);X;Phospho (STY);X;X;X;X;X;X;X;Oxidation (M);X;X;Oxidation (M);X;X;X;X	XXXXXXXXXXPPPPPPPPPXXXXXXXXXXXX	GS(0.042)S(0.335)S(0.623)AS(1)IVK	GS(-12)S(-2.7)S(2.7)AS(54)IVK	6	3	0.45785	805080000	655670000	149410000	0	1.4014	148300000	503340000	0.4642	1.9738	106620000	41678000	0	429330000	74011000	0	NA	NA	NA	NA	NA	NA			10712	3893	703	703	65830	76020;76021	192661;192662;192663;192664;192665;192666;192667;192671;192672;192673	271851;271852;271853;271854;271855;271856;271857;271858;271859;271860;271865;271866;271867;271868;271869;271870;271871	192665	271857	20210823_E1_LC8_Vcelkova_Seiser_ext_Uni_MPL_black_phosphorylom_fr04_cv55	9616	192672	271868	20210823_E1_LC8_Vcelkova_Seiser_ext_Uni_MPL_black_phosphorylom_fr07_cv40	5756	192672	271868	20210823_E1_LC8_Vcelkova_Seiser_ext_Uni_MPL_black_phosphorylom_fr07_cv40	5756	59380.7188812262	74890.3779617788	63276.6720202936	68904.3596506532	53968.7172628847	61139.2484130093	38848.3716735606	50448.9906698788	36984.5596635289	62997.460301188	95432.0538755907	74740.7275608841	82106.9073856762	84542.0962156536	104455.744057691	63173.9000509841	55693.074235945	48978.538972866	52188.1171527599	62997.460301188	2	40	4198967.0042018	4227989.15540224	4216764.21917448	4355301.22245062	4168091.91309952	4152612.91868119	3455133.08444946	3365544.88384071	3469332.33157023	3674047.03566437	4041119.18506964	4019212.07681242	4051899.55677841	3855161.42025918	3866220.75364315	4218831.75308007	3397809.44011081	3446223.12823648	3456995.1519781	3674047.03566437	0.0154233997158961	-0.215045896930565	0.230469296646461	0.0170685596101841	-0.290439491845706	0.307508051455891	0.0754053500690723	-0.00163340474035678	0.0737601901747844	0.653437078710682	5.32763276191845e-06	2.16553645156908e-06	0.619494203991611	8.52868898265425e-08	3.65852463669423e-08	0.038526262156689	0.961967287312117	0.0424594339306283	0.698313537687322	1.71785954616044e-05	7.03040876022465e-06	0.667111693672956	4.18574581209373e-07	1.62613738906254e-07	0.180560945230439	0.983320201895281	0.167110733343506	54665.835207006	68470.7612745721	58006.5866410422	61156.3422769517	50051.5818077303	56913.0216122986	43463.1339893146	57944.2163448716	41208.5703413506	66281.3473986291	91286.3011579748	71883.5302126574	78331.063350896	84770.2460041821	104438.031630054	57883.9929091168	63360.0004384393	54938.3272550702	58356.045856578	66281.3473986291
3893	Q14126	1118	Q14126	Q14126	Desmoglein-2	DSG2	sp|Q14126|DSG2_HUMAN Desmoglein-2 OS=Homo sapiens OX=9606 GN=DSG2 PE=1 SV=2	0.966423	14.5968	0.00030606	139.64	133.64	134.2	0.966423	14.5968	0.00030606	134.2	0.929408	11.1946	0.000595973	139.64		1	S	SSTRVTKHSTVQHSYS_______________	X;X;X;X;X;X;Acetyl (K);X;X;X;X;X;X;X;X;Phospho (STY);X;X;X;X;X;X;X;X;X;X;X;X;X;X;X	XXXXXXXPPPPPPPPPXXXXXXXXXXXXXXX	HSTVQHS(0.034)YS(0.966)	HS(-110)T(-97)VQHS(-15)Y(-44)S(15)	9	2	-0.05715	459140000	459140000	0	0	NA	103260000	88928000	NA	NA	103260000	0	0	88928000	0	0	NA	NA	NA	NA	NA	NA			10713	3893	1118	1118	71961	83057	210519;210520;210521;210522	295895;295896;295897;295898	210519	295895	20210821_E1_LC8_Vcelkova_Seiser_ext_Uni_MPL_red_phosphorylom_fr04_cv40	1101	210521	295897	20210823_E1_LC8_Vcelkova_Seiser_ext_Uni_MPL_black_phosphorylom_fr04_cv40	1129	210520	295896	20210821_E1_LC8_Vcelkova_Seiser_ext_Uni_MPL_red_phosphorylom_fr04_cv70	622	11547.1804559954	13577.0946624194	12495.3238673959	14997.3137877163	11812.408456979	13117.2409026872	7148.46435327907	6910.26072285943	8482.93524832323	11096.7882612973	12236.8790662265	16431.1289142246	9348.85857716218	11502.5943102957	12858.3783368571	10033.1898559028	8148.40298727716	6696.19518776853	8339.23462612277	11096.7882612973	1	40	4198967.0042018	4227989.15540224	4216764.21917448	4355301.22245062	4168091.91309952	4152612.91868119	3455133.08444946	3365544.88384071	3469332.33157023	3674047.03566437	4041119.18506964	4019212.07681242	4051899.55677841	3855161.42025918	3866220.75364315	4218831.75308007	3397809.44011081	3446223.12823648	3456995.1519781	3674047.03566437	0.0154233997158961	-0.215045896930565	0.230469296646461	0.0170685596101841	-0.290439491845706	0.307508051455891	0.0754053500690723	-0.00163340474035678	0.0737601901747844	0.653437078710682	5.32763276191845e-06	2.16553645156908e-06	0.619494203991611	8.52868898265425e-08	3.65852463669423e-08	0.038526262156689	0.961967287312117	0.0424594339306283	0.698313537687322	1.71785954616044e-05	7.03040876022465e-06	0.667111693672956	4.18574581209373e-07	1.62613738906254e-07	0.180560945230439	0.983320201895281	0.167110733343506	10630.3237112304	12413.2636626194	11454.6334909891	13310.9263316074	10955.0450374964	12210.5167198868	7997.62385448603	7936.9207789504	9451.77222770527	11675.2337989442	11705.2854078726	15802.9977801806	8918.93333683168	11533.6358218846	12856.1979580003	9193.05425193315	9270.14397982803	7510.99910908443	9324.81922707281	11675.2337989442
3893	Q14126	782	Q14126	Q14126	Desmoglein-2	DSG2	sp|Q14126|DSG2_HUMAN Desmoglein-2 OS=Homo sapiens OX=9606 GN=DSG2 PE=1 SV=2	0.998419	28.3035	1.07066e-115	288.39	262.27	157.68	0.998419	28.3035	1.07066e-115	288.39	0.985655	19.1246	1.07066e-115	288.39		1	S	LNEEFLRNYFTDKAASYTEEDENHTAKDCLL	X;X;X;X;X;X;X;X;X;X;X;X;Acetyl (K);X;X;Phospho (STY);X;X;X;X;X;X;X;X;X;X;X;X;X;X;X	XXXXXXXXXXXXXPPPPPPPPPPPPPPXXXX	AAS(0.998)YT(0.001)EEDENHTAK	AAS(28)Y(-40)T(-28)EEDENHT(-100)AK	3	4	-0.75356	3.607e+09	3.607e+09	0	0	2.8735	334780000	3.69e+08	1.1316	0.38461	334780000	0	0	3.69e+08	0	0	NA	NA	NA	NA	NA	NA			10709	3893	782	782	1740	2024	5403;5404;5405;5406	7829;7830;7831;7832;7833;7834;7835;7836	5403	7829	20210821_E1_LC8_Vcelkova_Seiser_ext_Uni_MPL_red_phosphorylom_fr01_cv55	3722	5406	7834	20210823_E1_LC8_Vcelkova_Seiser_ext_Uni_MPL_black_phosphorylom_fr01_cv70	2248	5406	7834	20210823_E1_LC8_Vcelkova_Seiser_ext_Uni_MPL_black_phosphorylom_fr01_cv70	2248	70680.632402245	49505.6315192644	67920.0398458003	51501.0565225168	69188.1762724894	53969.6379687257	61580.8001498346	58404.7573094012	56776.1028378939	54557.0193325957	64167.9781232669	47900.3157068842	68092.3150751662	55533.7316046021	60824.8207968572	48462.3512130359	52102.4614532626	54679.0141554485	54719.4699189036	54557.0193325957	1	40	4198967.0042018	4227989.15540224	4216764.21917448	4355301.22245062	4168091.91309952	4152612.91868119	3455133.08444946	3365544.88384071	3469332.33157023	3674047.03566437	4041119.18506964	4019212.07681242	4051899.55677841	3855161.42025918	3866220.75364315	4218831.75308007	3397809.44011081	3446223.12823648	3456995.1519781	3674047.03566437	0.0154233997158961	-0.215045896930565	0.230469296646461	0.0170685596101841	-0.290439491845706	0.307508051455891	0.0754053500690723	-0.00163340474035678	0.0737601901747844	0.653437078710682	5.32763276191845e-06	2.16553645156908e-06	0.619494203991611	8.52868898265425e-08	3.65852463669423e-08	0.038526262156689	0.961967287312117	0.0424594339306283	0.698313537687322	1.71785954616044e-05	7.03040876022465e-06	0.667111693672956	4.18574581209373e-07	1.62613738906254e-07	0.180560945230439	0.983320201895281	0.167110733343506	65068.5252052359	45261.9998690947	62263.2251379294	45709.970403677	64166.3882423183	50239.0077053751	68895.9267217636	67081.9742509983	63260.5078656727	57400.9290871255	61380.3972331474	46069.1767886091	64960.9590190521	55683.5978805633	60814.5068093729	44404.3250727053	59275.0898709025	61332.4455292724	61186.5702395112	57400.9290871255
3895	Q14135	52	Q14135	Q14135	Transcription cofactor vestigial-like protein 4	VGLL4	sp|Q14135|VGLL4_HUMAN Transcription cofactor vestigial-like protein 4 OS=Homo sapiens OX=9606 GN=VGLL4 PE=1 SV=4	0.996745	26.9148	0.00012653	127.85	97.46	127.85	0.96388	17.2596	0.000269651	103.97	0.996745	26.9148	0.00012653	127.85		1	S	VASALSSHRTGPPPISPSKRKFSMEPGDEDL	X;X;X;X;X;X;X;X;X;X;X;X;X;X;X;Phospho (STY);X;X;X;X;X;X;X;X;X;X;X;X;X;X;X	XXXXXXXXXPPPPPPPPPPXXXXXXXXXXXX	T(0.001)GPPPIS(0.997)PS(0.002)K	T(-29)GPPPIS(27)PS(-27)K	7	2	0.36127	1002500000	1002500000	0	0	NA	277400000	422720000	NA	NA	277400000	0	0	422720000	0	0	NA	NA	NA	NA	NA	NA			10721	3895	52	52	161285	188959	479357;479358;479359;479360	677862;677863;677864;677865;677866;677867;677868;677869;677870;677871;677872;677873;677874	479360	677873	20210823_E1_LC8_Vcelkova_Seiser_ext_Uni_MPL_black_phosphorylom_fr01_cv40	7890	479360	677873	20210823_E1_LC8_Vcelkova_Seiser_ext_Uni_MPL_black_phosphorylom_fr01_cv40	7890	479359	677869	20210823_E1_LC8_Vcelkova_Seiser_ext_Uni_MPL_black_phosphorylom_fr01_cv40	7843	110287.591130055	110474.250270162	113072.587502575	108151.783488856	116235.626116755	121674.575756416	123585.015865563	121239.629130556	129631.529627138	109269.374714232	108248.593153485	101609.16557358	106069.867944584	81287.922328074	98096.1012217363	118060.276992885	115876.39521608	115292.623930556	114888.911013981	109269.374714232	1	11	198106.386830635	179506.719040274	186110.503602407	180002.940801712	195371.42033	183734.636305746	195157.595420146	207037.472256756	216102.249294572	180150.461253464	175106.137309622	168329.807963475	164715.48790205	136723.745566833	167100.724847115	169202.02997461	182350.30108629	190763.037942321	184243.856971572	180150.461253464	-0.102540827146861	0.137062302088705	-0.239603129235565	-0.0929907903433076	0.0925304325336853	-0.185521222876993	0.202793521935622	0.148711615577049	0.193243485132069	0.142314088816959	0.0551030180344605	0.00211087022290055	0.181031518486894	0.183094731341551	0.0124477585004478	0.0071204143697324	0.0390703597257079	0.0097096751122873	0.18198374310464	0.0754838275487241	0.0037440217813714	0.222500607727441	0.222864029886777	0.0184585059465305	0.0746927552825205	0.177149267206885	0.0678264338028339	101320.074962153	112007.649171086	110574.192040665	109350.661268289	108279.328558892	120524.721086034	115251.792255335	106576.872331861	109173.865333151	110390.171472798	112509.247841715	109859.896475693	117199.27351996	108205.517009286	106841.68819359	126988.840331934	115652.711701043	109995.424929347	113488.648679808	110390.171472798
3896	Q14137	126	Q14137	Q14137	Ribosome biogenesis protein BOP1	BOP1	sp|Q14137|BOP1_HUMAN Ribosome biogenesis protein BOP1 OS=Homo sapiens OX=9606 GN=BOP1 PE=1 SV=2	0.998004	26.975	1.66626e-11	164.77	146.97	90.553	0.998004	26.975	2.19419e-10	152.5	0.997606	26.1843	1.66626e-11	164.77		2	S	TEMASARIGDEYAEDSSDEEDIRNTVGNVPL	X;X;X;X;X;X;X;X;X;X;X;X;X;X;X;Phospho (STY);Phospho (STY);X;X;X;X;X;X;X;X;X;X;X;X;X;X	XXXXXXXPPPPPPPPPPPPPPPPXXXXXXXX	IGDEY(0.006)AEDS(0.998)S(0.996)DEEDIR	IGDEY(-24)AEDS(27)S(24)DEEDIR	9	3	0.7048	1.264e+09	0	1.264e+09	0	NA	651600000	510100000	NA	NA	0	651600000	0	0	510100000	0	NA	NA	NA	NA	NA	NA			10722	3896	126	126	75313	86839	220572;220573;220574;220575;220576	310333;310334;310335;310336;310337;310338;310339;310340;310341;310342;310343;310344;310345;310346;310347;310348;310349;310350;310351;310352;310353;310354;310355;310356;310357;310358;310359;310360;310361;310362;310363;310364;310365;310366;310367;310368;310369	220572	310335	20210821_E1_LC8_Vcelkova_Seiser_ext_Uni_MPL_red_phosphorylom_fr07_cv40	15998	220576	310367	20210823_E1_LC8_Vcelkova_Seiser_ext_Uni_MPL_black_phosphorylom_fr07_cv40	16184	220576	310367	20210823_E1_LC8_Vcelkova_Seiser_ext_Uni_MPL_black_phosphorylom_fr07_cv40	16184	246437.98939118	265254.04298651	253052.439388494	230530.335123409	252539.016754272	230867.082058398	240960.64433986	257248.132230694	247594.249386779	238386.125252302	235343.983745658	242212.751945495	242190.362643777	224883.229093316	253482.781518236	236270.693445337	216412.650785126	242024.797301946	222079.704903205	238386.125252302	2	40	3505980.77109699	2781011.8347564	3491473.93987076	2664249.10425448	3437062.87983874	2783837.17705615	2887498.71134198	2831226.39751062	2967896.54651668	2833133.02062502	3485258.66632048	2684361.39736287	3405898.2915008	2954807.85160204	3301764.54401252	2603094.90111022	2739691.40745888	2547874.74332722	2804278.42811091	2833133.02062502	-0.308222395782654	-0.333866992015615	0.0256445962329614	-0.34280561269215	-0.264714102897649	-0.0780915097945005	-0.000485815154846136	0.103250290872616	0.03409740175465	1.66779604521378e-06	5.6062287010169e-07	0.569832307194806	3.87472292698634e-07	1.175954305298e-05	0.0948785928838599	0.991370709349352	0.031575775251954	0.451452640114764	5.8701491345086e-06	2.35626494522151e-06	0.62088476323399	1.44694574808279e-06	3.22644230836002e-05	0.120857087414383	0.99604351784593	0.159347084761774	0.674700180642145	209267.957643296	283964.326091846	215777.586994218	257607.119792725	218748.768407552	246900.967824085	248444.236086336	270509.324639437	248368.436786039	250506.279860082	201035.471874799	268633.782997533	211704.354765512	226585.666273487	228563.550275217	270224.339035072	235171.996302749	282804.554977135	235772.066101636	250506.279860082
3896	Q14137	106	Q14137	Q14137	Ribosome biogenesis protein BOP1	BOP1	sp|Q14137|BOP1_HUMAN Ribosome biogenesis protein BOP1 OS=Homo sapiens OX=9606 GN=BOP1 PE=1 SV=2	0.998233	27.5188	5.9367e-98	274.68	253.45	244.71	0.993915	22.1308	1.59073e-69	250.05	0.998233	27.5188	5.9367e-98	274.68		1	T	HSGIKKTTEEQVQASTPCPRTEMASARIGDE	X;X;X;X;X;X;X;X;X;X;X;X;X;X;X;Phospho (STY);X;X;X;X;X;X;X;X;X;X;X;X;X;X;X	XXXXXXPPPPPPPPPPPPPPXXXXXXXXXXX	TTEEQVQAS(0.002)T(0.998)PCPR	T(-120)T(-120)EEQVQAS(-28)T(28)PCPR	10	2	0.17133	189420000	189420000	0	0	0.42298	35146000	63200000	0.13317	0.34365	35146000	0	0	63200000	0	0	NA	NA	NA	NA	NA	NA			32456	3896	106	106	167278	196226	498120;498121;498122;498123;498124;498125	704804;704805;704806;704807;704808;704809;704810;704811;704812	498122	704806	20210823_E1_LC8_Vcelkova_Seiser_ext_Uni_MPL_black_phosphorylom_fr01_cv40	3915	498124	704809	20210823_E1_LC8_Vcelkova_Seiser_ext_Uni_MPL_black_phosphorylom_fr08_cv40	3969	498124	704809	20210823_E1_LC8_Vcelkova_Seiser_ext_Uni_MPL_black_phosphorylom_fr08_cv40	3969	27669.5802006972	21313.0835554714	30276.8049526834	22458.710570092	23919.0199067344	22320.137843819	21148.2065689309	21411.704184679	20408.488456358	32607.6055021444	53978.8505434083	30270.3935139942	47728.8599931054	32458.7715604138	47920.2481768597	28597.6936204869	36091.6596168943	36090.7649648988	35444.7127314548	32607.6055021444	1	40	3505980.77109699	2781011.8347564	3491473.93987076	2664249.10425448	3437062.87983874	2783837.17705615	2887498.71134198	2831226.39751062	2967896.54651668	2833133.02062502	3485258.66632048	2684361.39736287	3405898.2915008	2954807.85160204	3301764.54401252	2603094.90111022	2739691.40745888	2547874.74332722	2804278.42811091	2833133.02062502	-0.308222395782654	-0.333866992015615	0.0256445962329614	-0.34280561269215	-0.264714102897649	-0.0780915097945005	-0.000485815154846136	0.103250290872616	0.03409740175465	1.66779604521378e-06	5.6062287010169e-07	0.569832307194806	3.87472292698634e-07	1.175954305298e-05	0.0948785928838599	0.991370709349352	0.031575775251954	0.451452640114764	5.8701491345086e-06	2.35626494522151e-06	0.62088476323399	1.44694574808279e-06	3.22644230836002e-05	0.120857087414383	0.99604351784593	0.159347084761774	0.674700180642145	23496.2010189753	22816.4492447583	25817.004295125	25096.5832376146	20718.6050431368	23870.2875545156	21805.0131796769	22515.4817963177	20472.3025176296	34265.458783904	46109.7985915843	33572.3460353488	41720.931412105	32704.4947286105	43209.3335404108	32707.3694322206	39220.2009041134	42171.8470109861	37630.0623990673	34265.458783904
3896	Q14137	127	Q14137	Q14137	Ribosome biogenesis protein BOP1	BOP1	sp|Q14137|BOP1_HUMAN Ribosome biogenesis protein BOP1 OS=Homo sapiens OX=9606 GN=BOP1 PE=1 SV=2	0.997454	25.903	1.66626e-11	164.77	146.97	164.77	0.996417	24.4337	2.19419e-10	152.5	0.997454	25.903	1.66626e-11	164.77		2	S	EMASARIGDEYAEDSSDEEDIRNTVGNVPLE	X;X;X;X;X;X;X;X;X;X;X;X;X;X;Phospho (STY);Phospho (STY);X;X;X;X;X;X;X;X;X;X;X;X;X;X;X	XXXXXXPPPPPPPPPPPPPPPPXXXXXXXXX	IGDEY(0.009)AEDS(0.994)S(0.997)DEEDIR	IGDEY(-22)AEDS(22)S(26)DEEDIR	10	2	-0.11377	1.264e+09	0	1.264e+09	0	NA	651600000	510100000	NA	NA	0	651600000	0	0	510100000	0	NA	NA	NA	NA	NA	NA			10723	3896	127	127	75313	86839	220572;220573;220574;220575;220576	310333;310334;310335;310336;310337;310338;310339;310340;310341;310342;310343;310344;310345;310346;310347;310348;310349;310350;310351;310352;310353;310354;310355;310356;310357;310358;310359;310360;310361;310362;310363;310364;310365;310366;310367;310368;310369	220576	310367	20210823_E1_LC8_Vcelkova_Seiser_ext_Uni_MPL_black_phosphorylom_fr07_cv40	16184	220576	310367	20210823_E1_LC8_Vcelkova_Seiser_ext_Uni_MPL_black_phosphorylom_fr07_cv40	16184	220576	310367	20210823_E1_LC8_Vcelkova_Seiser_ext_Uni_MPL_black_phosphorylom_fr07_cv40	16184	246437.98939118	265254.04298651	253052.439388494	230530.335123409	252539.016754272	230867.082058398	240960.64433986	257248.132230694	247594.249386779	238386.125252302	235343.983745658	242212.751945495	242190.362643777	224883.229093316	253482.781518236	236270.693445337	216412.650785126	242024.797301946	222079.704903205	238386.125252302	2	40	3505980.77109699	2781011.8347564	3491473.93987076	2664249.10425448	3437062.87983874	2783837.17705615	2887498.71134198	2831226.39751062	2967896.54651668	2833133.02062502	3485258.66632048	2684361.39736287	3405898.2915008	2954807.85160204	3301764.54401252	2603094.90111022	2739691.40745888	2547874.74332722	2804278.42811091	2833133.02062502	-0.308222395782654	-0.333866992015615	0.0256445962329614	-0.34280561269215	-0.264714102897649	-0.0780915097945005	-0.000485815154846136	0.103250290872616	0.03409740175465	1.66779604521378e-06	5.6062287010169e-07	0.569832307194806	3.87472292698634e-07	1.175954305298e-05	0.0948785928838599	0.991370709349352	0.031575775251954	0.451452640114764	5.8701491345086e-06	2.35626494522151e-06	0.62088476323399	1.44694574808279e-06	3.22644230836002e-05	0.120857087414383	0.99604351784593	0.159347084761774	0.674700180642145	209267.957643296	283964.326091846	215777.586994218	257607.119792725	218748.768407552	246900.967824085	248444.236086336	270509.324639437	248368.436786039	250506.279860082	201035.471874799	268633.782997533	211704.354765512	226585.666273487	228563.550275217	270224.339035072	235171.996302749	282804.554977135	235772.066101636	250506.279860082
3898	Q14141	411	Q14141	Q14141	Septin-6	SEPT6	sp|Q14141|SEPT6_HUMAN Septin-6 OS=Homo sapiens OX=9606 GN=SEPTIN6 PE=1 SV=4	0.999974	46.1907	1.05126e-20	171.5	142.41	171.5	0.999974	46.1907	1.05126e-20	171.5	0.999716	36.3427	1.74789e-14	147.87		1	S	FKQRKTAAELLQSQGSQAGGSQTLKRDKEKK	X;Acetyl (K);X;X;X;X;X;X;X;X;X;X;X;X;X;Phospho (STY);X;X;X;X;X;X;X;X;X;X;X;X;X;X;X	XXXXXPPPPPPPPPPPPPPPPPPPPXXXXXX	TAAELLQSQGS(1)QAGGSQTLK	T(-100)AAELLQS(-46)QGS(46)QAGGS(-57)QT(-76)LK	11	4	0.007721	51500000	51500000	0	0	0.021839	21551000	29949000	0.015889	0.029898	21551000	0	0	29949000	0	0	NA	NA	NA	NA	NA	NA			10728	3898	411	411	157813	184841	468697;468700	662144;662148	468697	662144	20210821_E1_LC8_Vcelkova_Seiser_ext_Uni_MPL_red_phosphorylom_fr02_cv70	7323	468697	662144	20210821_E1_LC8_Vcelkova_Seiser_ext_Uni_MPL_red_phosphorylom_fr02_cv70	7323	468697	662144	20210821_E1_LC8_Vcelkova_Seiser_ext_Uni_MPL_red_phosphorylom_fr02_cv70	7323	3610.87576375255	6139.33272166615	2969.36640814951	6204.23204830493	3896.43229935332	5609.73498848372	2675.30760512837	4028.95971733674	2705.50241503338	4285.08696405393	2694.82930925926	6732.53141988652	3552.86642585232	4776.90476054959	5146.18648503051	7461.57824352379	3704.138829165	3225.81298275046	3541.43810858578	4285.08696405393	1	19	513377.840317735	685472.251196021	554251.78568172	739749.210896332	512252.856531082	715124.046652809	554551.136773242	563562.482111087	568382.91046934	592272.395842581	500887.702926481	678306.357424313	506743.460835907	595792.989935741	496099.655408982	710938.949821842	575549.46523865	541155.673795505	558275.723891228	592272.395842581	0.396700375228811	0.155196235328756	0.241504139900055	0.438303123968087	0.0951135295295131	0.343189594438574	0.111951397576419	0.0102659430379006	0.0703486488371432	7.21907013677911e-07	0.00963560536098377	0.000272800034390672	1.770658680901e-07	0.0929091259393563	4.95715867858196e-06	0.0512203061799193	0.850274138902658	0.205886503107722	2.79413309230637e-06	0.0152315044920861	0.000573562406784115	7.23717154660629e-07	0.119717890863246	1.36445195859267e-05	0.210338227049303	0.931304351935538	0.427840736220457	4133.98387396184	5264.10620231346	3148.83599054838	4929.43191713425	4470.70584998347	4610.56674845436	2835.47272955003	4201.88539032391	2797.69434446119	4252.37443802771	3162.16292921678	5833.72364535548	4120.8241056979	4712.42600726303	6096.9122584654	6168.67286708191	3782.66561133189	3503.56613443109	3728.41514549897	4252.37443802771
3898	Q14141	416	Q14141	Q14141	Septin-6	SEPT6	sp|Q14141|SEPT6_HUMAN Septin-6 OS=Homo sapiens OX=9606 GN=SEPTIN6 PE=1 SV=4	0.999644	34.4927	3.53602e-67	239.51	194.93	239.51	0.999644	34.4927	3.53602e-67	239.51	0.999134	30.9057	1.20546e-54	228.29		1	S	TAAELLQSQGSQAGGSQTLKRDKEKKNNPWL	X;X;X;X;X;X;X;X;X;X;X;X;X;X;X;Phospho (STY);X;X;X;X;X;X;X;X;X;X;X;X;X;X;X	PPPPPPPPPPPPPPPPPPPPXXXXXXXXXXX	TAAELLQSQGSQAGGS(1)QTLK	T(-170)AAELLQS(-120)QGS(-61)QAGGS(34)QT(-34)LK	16	3	0.075352	787160000	787160000	0	0	0.33381	279540000	290950000	0.20608	0.29045	279540000	0	0	290950000	0	0	NA	NA	NA	NA	NA	NA			10729	3898	416	416	157813	184841	468695;468696;468698;468699	662142;662143;662145;662146;662147	468695	662142	20210821_E1_LC8_Vcelkova_Seiser_ext_Uni_MPL_red_phosphorylom_fr02_cv40	13839	468695	662142	20210821_E1_LC8_Vcelkova_Seiser_ext_Uni_MPL_red_phosphorylom_fr02_cv40	13839	468695	662142	20210821_E1_LC8_Vcelkova_Seiser_ext_Uni_MPL_red_phosphorylom_fr02_cv40	13839	16416.5277113205	33426.9251710585	16970.2614993409	33626.8677327158	17004.134855071	34123.4068106459	24607.3939918028	23297.407611387	20927.1802788502	24858.155910387	18118.2874958014	37934.834898631	16675.4379839755	29762.1111600669	16473.3721766421	35438.3623837966	22115.2639133953	20168.2326394826	21868.2375796812	24858.155910387	1	19	513377.840317735	685472.251196021	554251.78568172	739749.210896332	512252.856531082	715124.046652809	554551.136773242	563562.482111087	568382.91046934	592272.395842581	500887.702926481	678306.357424313	506743.460835907	595792.989935741	496099.655408982	710938.949821842	575549.46523865	541155.673795505	558275.723891228	592272.395842581	0.396700375228811	0.155196235328756	0.241504139900055	0.438303123968087	0.0951135295295131	0.343189594438574	0.111951397576419	0.0102659430379006	0.0703486488371432	7.21907013677911e-07	0.00963560536098377	0.000272800034390672	1.770658680901e-07	0.0929091259393563	4.95715867858196e-06	0.0512203061799193	0.850274138902658	0.205886503107722	2.79413309230637e-06	0.0152315044920861	0.000573562406784115	7.23717154660629e-07	0.119717890863246	1.36445195859267e-05	0.210338227049303	0.931304351935538	0.427840736220457	18794.7925282587	28661.5650421179	17995.9502577668	26717.465398508	19510.2800023218	28045.5752558945	26080.5876958968	24297.3480855297	21640.2889113431	24668.387749553	21260.3361790894	32870.4508793113	19341.1568522314	29360.381605267	19516.7246764547	29297.7782120667	22584.1017707177	21904.784079197	23022.8132463431	24668.387749553
39	A1L020	338	A1L020	A1L020	RNA-binding protein MEX3A	MEX3A	sp|A1L020|MEX3A_HUMAN RNA-binding protein MEX3A OS=Homo sapiens OX=9606 GN=MEX3A PE=1 SV=1	1	92.8663	8.80918e-34	193.81	178.55	193.81	1	92.8663	8.80918e-34	193.81	1	79.0552	2.96843e-26	181.79		1	S	VHQPGCKPLSTFRQNSLGCIGECGVDSGFEA	X;X;X;X;X;X;X;X;X;X;X;X;X;X;X;Phospho (STY);X;X;X;X;X;X;X;X;X;X;X;X;X;X;X	XXXXXXXXXXXXXPPPPPPPPPPPPPPPPPP	QNS(1)LGCIGECGVDSGFEAPR	QNS(93)LGCIGECGVDS(-93)GFEAPR	3	3	-0.1698	598460000	598460000	0	0	NA	283640000	314810000	NA	NA	283640000	0	0	314810000	0	0	NA	NA	NA	NA	NA	NA			64	39	338	338	129266	149828	375780;375781	525855;525856;525857;525858;525859;525860	375780	525855	20210821_E1_LC8_Vcelkova_Seiser_ext_Uni_MPL_red_phosphorylom_fr04_cv40	14688	375780	525855	20210821_E1_LC8_Vcelkova_Seiser_ext_Uni_MPL_red_phosphorylom_fr04_cv40	14688	375780	525855	20210821_E1_LC8_Vcelkova_Seiser_ext_Uni_MPL_red_phosphorylom_fr04_cv40	14688	17666.6022606334	12624.2949554591	17935.1978491306	14817.0280523164	19013.6715098175	13530.6701711823	15061.1550511935	14809.7065591807	15363.6189503925	14683.6812354716	16910.6436494922	14334.1524121505	15469.0956370474	14996.4895649786	16087.1193248236	14540.0462335746	14857.3570063483	13810.395588926	15133.173193144	14683.6812354716	1	21	613345.925738175	504390.887832949	601744.860984909	482475.459404395	584349.125376009	454227.256174257	527459.171153865	526338.986666852	577689.921945662	480256.77934235	564442.39538683	458790.922637399	558399.645864284	447928.23355912	595399.255764488	425424.493531974	522386.780835321	493318.468848638	520510.484589987	480256.77934235	-0.367324749512733	-0.161472294889037	-0.205852454623695	-0.3214238072031	-0.142445488040476	-0.178978319162624	0.112801501573536	0.0859273661124647	0.0669005592639031	6.28506641296271e-07	0.00410053823189024	0.000549759121003305	3.76202897179138e-06	0.00956155199244543	0.00185991653511727	0.0339210115853954	0.0973780140531718	0.190175368292543	2.47193391856616e-06	0.00700637999207392	0.0010926366952903	1.1084411135443e-05	0.0147713057267076	0.00317890622801727	0.171405633209967	0.294608007230732	0.409895326229328	15005.4578478343	13038.9195299402	15527.2836324244	15998.806254143	16950.9987762025	15518.4314168252	14875.4850509842	14658.2666518263	13854.8057253512	15928.0697254732	15607.8188563641	16276.4206627009	14431.8329963504	17441.4616135987	14075.7550346323	17805.1239477017	14816.6862636147	14584.1273601269	15146.1490000384	15928.0697254732
39	A1L020	308	A1L020	A1L020	RNA-binding protein MEX3A	MEX3A	sp|A1L020|MEX3A_HUMAN RNA-binding protein MEX3A OS=Homo sapiens OX=9606 GN=MEX3A PE=1 SV=1	1	75.2279	1.78214e-47	209.68	196.26	209.68	1	75.2279	1.78214e-47	209.68	1	63.5448	7.73586e-39	202.85		1	S	GKILEYNNENDFLAGSPDAAIDSRYSDAWRV	X;X;X;X;X;X;X;X;X;X;X;X;X;X;X;Phospho (STY);X;X;X;X;X;X;X;X;X;X;X;X;X;X;X	XXPPPPPPPPPPPPPPPPPPPPPPXXXXXXX	ILEYNNENDFLAGS(1)PDAAIDSR	ILEY(-150)NNENDFLAGS(75)PDAAIDS(-75)R	14	3	0.48809	1295800000	1295800000	0	0	6.5937	550520000	671070000	NA	3.4148	550520000	0	0	671070000	0	0	NA	NA	NA	NA	NA	NA			62	39	308	308	77286	89047	226155;226156;226157;226158;226159;226160	318114;318115;318116;318117;318118;318119;318120;318121;318122;318123;318124;318125;318126;318127;318128;318129;318130;318131	226155	318115	20210821_E1_LC8_Vcelkova_Seiser_ext_Uni_MPL_red_phosphorylom_fr07_cv55	20845	226155	318115	20210821_E1_LC8_Vcelkova_Seiser_ext_Uni_MPL_red_phosphorylom_fr07_cv55	20845	226155	318115	20210821_E1_LC8_Vcelkova_Seiser_ext_Uni_MPL_red_phosphorylom_fr07_cv55	20845	31201.459743339	25083.14704961	35669.2104070246	27961.7182022098	33729.4654181574	28211.0823680159	30763.0078451168	31245.1300931765	31097.5386296383	31697.0918498293	31280.8925440422	29164.6179965882	33704.5795624692	31536.4395317091	33533.3099416937	29407.5911952944	29268.6407524061	29340.8748657712	30319.9296360573	31697.0918498293	1	21	613345.925738175	504390.887832949	601744.860984909	482475.459404395	584349.125376009	454227.256174257	527459.171153865	526338.986666852	577689.921945662	480256.77934235	564442.39538683	458790.922637399	558399.645864284	447928.23355912	595399.255764488	425424.493531974	522386.780835321	493318.468848638	520510.484589987	480256.77934235	-0.367324749512733	-0.161472294889037	-0.205852454623695	-0.3214238072031	-0.142445488040476	-0.178978319162624	0.112801501573536	0.0859273661124647	0.0669005592639031	6.28506641296271e-07	0.00410053823189024	0.000549759121003305	3.76202897179138e-06	0.00956155199244543	0.00185991653511727	0.0339210115853954	0.0973780140531718	0.190175368292543	2.47193391856616e-06	0.00700637999207392	0.0010926366952903	1.1084411135443e-05	0.0147713057267076	0.00317890622801727	0.171405633209967	0.294608007230732	0.409895326229328	26501.5412733237	25906.9624950496	30880.3923766775	30191.892090004	30070.3694565216	32355.5109528036	30383.7694896504	30925.626152455	28043.5460968809	34383.3049071631	28870.9592971325	33116.4046070186	31444.5572560053	36678.0236893838	29340.6573737126	36011.2889480705	29188.5203542966	30984.7066396184	30345.9271943346	34383.3049071631
39	A1L020	462	A1L020	A1L020	RNA-binding protein MEX3A	MEX3A	sp|A1L020|MEX3A_HUMAN RNA-binding protein MEX3A OS=Homo sapiens OX=9606 GN=MEX3A PE=1 SV=1	1	116.584	7.63538e-05	116.58	98.417	116.58	1	112.683	8.88778e-05	112.68	1	116.584	7.63538e-05	116.58		1	S	EPLQGFSKLGGGGLRSPGGGRDCMVCFESEV	X;X;X;X;X;X;X;Acetyl (K);X;X;X;X;X;X;X;Phospho (STY);X;X;X;X;X;X;X;X;X;X;X;X;X;X;X	XXXXXXXXPPPPPPPPPPPPPXXXXXXXXXX	LGGGGLRS(1)PGGGR	LGGGGLRS(120)PGGGR	8	3	0.24862	385480000	385480000	0	0	NA	157110000	183910000	NA	NA	157110000	0	0	183910000	0	0	NA	NA	NA	NA	NA	NA			63	39	462	462	94251	108879	276362;276363;276364;276365;276366	389442;389443;389444;389445;389446;389447;389448	276366	389447	20210823_E1_LC8_Vcelkova_Seiser_ext_Uni_MPL_black_phosphorylom_fr03_cv70	1994	276366	389447	20210823_E1_LC8_Vcelkova_Seiser_ext_Uni_MPL_black_phosphorylom_fr03_cv70	1994	276366	389447	20210823_E1_LC8_Vcelkova_Seiser_ext_Uni_MPL_black_phosphorylom_fr03_cv70	1994	40488.8612804339	26250.4345469264	37318.2964430441	28711.1834537062	40046.2251280128	28468.9591436228	35393.4672685451	29947.7974477064	31810.7004794127	33820.302151952	51236.7912204055	31486.205413564	41565.9765298133	31586.6830526895	27712.2088720963	22916.087177304	39315.3076379144	25208.8931093565	39913.8388157214	33820.302151952	1	21	613345.925738175	504390.887832949	601744.860984909	482475.459404395	584349.125376009	454227.256174257	527459.171153865	526338.986666852	577689.921945662	480256.77934235	564442.39538683	458790.922637399	558399.645864284	447928.23355912	595399.255764488	425424.493531974	522386.780835321	493318.468848638	520510.484589987	480256.77934235	-0.367324749512733	-0.161472294889037	-0.205852454623695	-0.3214238072031	-0.142445488040476	-0.178978319162624	0.112801501573536	0.0859273661124647	0.0669005592639031	6.28506641296271e-07	0.00410053823189024	0.000549759121003305	3.76202897179138e-06	0.00956155199244543	0.00185991653511727	0.0339210115853954	0.0973780140531718	0.190175368292543	2.47193391856616e-06	0.00700637999207392	0.0010926366952903	1.1084411135443e-05	0.0147713057267076	0.00317890622801727	0.171405633209967	0.294608007230732	0.409895326229328	34389.9688399152	27112.587664575	32308.0781391062	31001.1332759265	35701.8639343785	32651.2718431083	34957.1458142596	29641.5596669086	28686.6705398432	36686.4495472385	47289.4215456696	35752.5655963423	38778.8171773811	36736.4587277115	24247.3655895797	28062.0684441885	39207.6853493909	26621.2293013157	39948.0625874497	36686.4495472385
3902	Q14147	976	Q14147	Q14147	Probable ATP-dependent RNA helicase DHX34	DHX34	sp|Q14147|DHX34_HUMAN Probable ATP-dependent RNA helicase DHX34 OS=Homo sapiens OX=9606 GN=DHX34 PE=1 SV=2	0.98343	17.7342	1.17427e-21	159.04	138.79	159.04	0.828611	6.84369	2.7859e-15	138.3	0.98343	17.7342	1.17427e-21	159.04		1	S	QAQQQLEEEEEDTPVSPKEVATLSKELLQFT	X;X;X;X;X;X;X;X;X;X;X;X;X;X;X;Phospho (STY);X;X;X;X;X;X;X;X;X;X;X;X;X;X;X	PPPPPPPPPPPPPPPPPPXXXXXXXXXXXXX	QLAHQAQQQLEEEEEDT(0.017)PVS(0.983)PK	QLAHQAQQQLEEEEEDT(-18)PVS(18)PK	20	4	0.29603	103860000	103860000	0	0	2.0282	34729000	32029000	NA	0.62545	34729000	0	0	32029000	0	0	NA	NA	NA	NA	NA	NA			10735	3902	976	976	127486	147803	371160;371161;371162	519824;519825;519826	371161	519825	20210823_E1_LC8_Vcelkova_Seiser_ext_Uni_MPL_black_phosphorylom_fr05_cv40	11821	371161	519825	20210823_E1_LC8_Vcelkova_Seiser_ext_Uni_MPL_black_phosphorylom_fr05_cv40	11821	371161	519825	20210823_E1_LC8_Vcelkova_Seiser_ext_Uni_MPL_black_phosphorylom_fr05_cv40	11821	13767.5039805514	15328.4294371796	16702.4973526111	15970.5764419421	15666.5900884141	15083.3776531066	13944.9188086336	12336.9283706332	11983.7042717862	14738.1991288593	16406.3000213722	15150.4672848087	14801.7367760616	16212.0352948124	17122.9727956188	14574.5073026848	13521.9960294462	12752.9642088889	13304.6949290759	14738.1991288593	1	27	854436.817330276	902252.756341477	899693.457310663	885683.241117359	907871.464965733	923847.295887594	716167.049617397	722162.46538635	713837.199999635	817490.967167649	849613.471820621	923477.99161738	872688.357194739	979525.53646266	922472.061595879	933507.699825859	695125.587787072	717742.484804009	702896.53585758	817490.967167649	0.101348065330079	-0.321242031165216	0.422590096495295	0.0270271565457492	-0.306226911963499	0.333254068509248	-0.0646152445895147	0.0247207833965319	0.009705664194815	0.0167026031290901	1.28272920122359e-07	1.98489903752589e-09	0.490794129161079	2.55311436834102e-07	7.50047661036313e-08	0.109875072059238	0.528082927950179	0.803439052898284	0.0259059549979773	6.55039914907153e-07	1.42203448325873e-08	0.544733833453345	1.08637296150407e-06	3.0623374503454e-07	0.313439380146769	0.745805143179844	0.903908468645832	13501.033582205	14235.122275482	15555.3078247837	15108.9375199594	14459.1204213689	13680.1283930521	16315.238055379	14314.0948793056	14066.4228039773	15106.1300004009	16180.0932238222	13746.4715838359	14211.6746073471	13867.990592766	15553.1265374981	13081.8070178777	16299.3126064378	14887.9275754294	15860.0765199861	15106.1300004009
3902	Q14147	750	Q14147	Q14147	Probable ATP-dependent RNA helicase DHX34	DHX34	sp|Q14147|DHX34_HUMAN Probable ATP-dependent RNA helicase DHX34 OS=Homo sapiens OX=9606 GN=DHX34 PE=1 SV=2	1	116.059	7.20299e-115	287.01	250.32	116.06	1	120.773	2.96579e-83	262.42	1	116.059	7.20299e-115	287.01		1;2	S	RRKVLRLQEEQDGGSSDEDRAGPAPPGASDG	X;X;X;X;X;X;X;X;X;X;X;X;X;X;Phospho (STY);Phospho (STY);X;X;X;X;X;X;X;X;X;X;X;X;X;X;X	XXXXXXPPPPPPPPPPPPPPPPPPPPPPPPP	LQEEQDGGS(1)S(1)DEDR	LQEEQDGGS(120)S(120)DEDR	10	2	-0.26718	1833900000	21206000	1812700000	0	NA	82756000	93957000	NA	NA	9557900	73198000	0	11649000	82308000	0	NA	NA	NA	NA	NA	NA			10734	3902	750	750	101257;101258	116799;116800;116801	295523;295524;295525;295526;295527;295528;295529;295530;295531;295532;295533;295534	416283;416284;416285;416286;416287;416288;416289;416290;416291;416292;416293;416294;416295;416296;416297;416298;416299;416300;416301;416302;416303;416304;416305;416306;416307;416308;416309;416310;416311;416312;416313;416314;416315;416316;416317;416318;416319	295524	416291	20210823_E1_LC8_Vcelkova_Seiser_ext_Uni_MPL_black_phosphorylom_fr07_cv40	8672	295526	416295	20210823_E1_LC8_Vcelkova_Seiser_ext_Uni_MPL_black_phosphorylom_fr08_cv40	4803	295526	416295	20210823_E1_LC8_Vcelkova_Seiser_ext_Uni_MPL_black_phosphorylom_fr08_cv40	4803	250814.38231725	237969.713894449	253994.110860551	242124.787151681	257999.650947491	241097.20332085	221922.285368832	208272.947596203	215906.201241232	220493.141953699	230547.930508995	231032.463705811	224165.868602572	235094.558490456	213727.884855094	221337.445594137	185169.217504151	181612.200467278	194356.350594774	220493.141953699	2	27	854436.817330276	902252.756341477	899693.457310663	885683.241117359	907871.464965733	923847.295887594	716167.049617397	722162.46538635	713837.199999635	817490.967167649	849613.471820621	923477.99161738	872688.357194739	979525.53646266	922472.061595879	933507.699825859	695125.587787072	717742.484804009	702896.53585758	817490.967167649	0.101348065330079	-0.321242031165216	0.422590096495295	0.0270271565457492	-0.306226911963499	0.333254068509248	-0.0646152445895147	0.0247207833965319	0.009705664194815	0.0167026031290901	1.28272920122359e-07	1.98489903752589e-09	0.490794129161079	2.55311436834102e-07	7.50047661036313e-08	0.109875072059238	0.528082927950179	0.803439052898284	0.0259059549979773	6.55039914907153e-07	1.42203448325873e-08	0.544733833453345	1.08637296150407e-06	3.0623374503454e-07	0.313439380146769	0.745805143179844	0.903908468645832	245959.863410882	220996.416432096	236548.852348745	229061.755811198	238114.867413279	218667.248973623	259644.029863021	241651.620494226	253429.811332209	225997.629522272	227369.181554369	209622.656355951	215229.633579576	201103.011822295	194133.16118762	198668.37958626	223201.586113262	212015.751246805	231685.627442828	225997.629522272
3902	Q14147	749	Q14147	Q14147	Probable ATP-dependent RNA helicase DHX34	DHX34	sp|Q14147|DHX34_HUMAN Probable ATP-dependent RNA helicase DHX34 OS=Homo sapiens OX=9606 GN=DHX34 PE=1 SV=2	1	116.059	2.96579e-83	262.42	239.92	116.06	1	120.773	2.96579e-83	262.42	1	116.059	1.62626e-19	136.33		1;2	S	RRRKVLRLQEEQDGGSSDEDRAGPAPPGASD	X;X;X;X;X;X;X;X;X;X;X;X;X;X;X;Phospho (STY);Phospho (STY);X;X;X;X;X;X;X;X;X;X;X;X;X;X	XXXXXXXPPPPPPPPPPPPPPPPPPPPPPPP	LQEEQDGGS(1)S(1)DEDR	LQEEQDGGS(120)S(120)DEDR	9	2	-0.26718	1822200000	9557900	1812700000	0	NA	82756000	82308000	NA	NA	9557900	73198000	0	0	82308000	0	NA	NA	NA	NA	NA	NA			10733	3902	749	749	101257;101258	116799;116800;116801	295523;295524;295525;295527;295528;295529;295530;295531;295532;295533;295534	416283;416284;416285;416286;416287;416288;416289;416290;416291;416292;416293;416294;416296;416297;416298;416299;416300;416301;416302;416303;416304;416305;416306;416307;416308;416309;416310;416311;416312;416313;416314;416315;416316;416317;416318;416319	295524	416291	20210823_E1_LC8_Vcelkova_Seiser_ext_Uni_MPL_black_phosphorylom_fr07_cv40	8672	295525	416294	20210821_E1_LC8_Vcelkova_Seiser_ext_Uni_MPL_red_phosphorylom_fr08_cv40	4753	295525	416294	20210821_E1_LC8_Vcelkova_Seiser_ext_Uni_MPL_red_phosphorylom_fr08_cv40	4753	250814.38231725	237969.713894449	253994.110860551	242124.787151681	257999.650947491	241097.20332085	221922.285368832	208272.947596203	215906.201241232	220493.141953699	230547.930508995	231032.463705811	224165.868602572	235094.558490456	213727.884855094	221337.445594137	185169.217504151	181612.200467278	194356.350594774	220493.141953699	2	27	854436.817330276	902252.756341477	899693.457310663	885683.241117359	907871.464965733	923847.295887594	716167.049617397	722162.46538635	713837.199999635	817490.967167649	849613.471820621	923477.99161738	872688.357194739	979525.53646266	922472.061595879	933507.699825859	695125.587787072	717742.484804009	702896.53585758	817490.967167649	0.101348065330079	-0.321242031165216	0.422590096495295	0.0270271565457492	-0.306226911963499	0.333254068509248	-0.0646152445895147	0.0247207833965319	0.009705664194815	0.0167026031290901	1.28272920122359e-07	1.98489903752589e-09	0.490794129161079	2.55311436834102e-07	7.50047661036313e-08	0.109875072059238	0.528082927950179	0.803439052898284	0.0259059549979773	6.55039914907153e-07	1.42203448325873e-08	0.544733833453345	1.08637296150407e-06	3.0623374503454e-07	0.313439380146769	0.745805143179844	0.903908468645832	245959.863410882	220996.416432096	236548.852348745	229061.755811198	238114.867413279	218667.248973623	259644.029863021	241651.620494226	253429.811332209	225997.629522272	227369.181554369	209622.656355951	215229.633579576	201103.011822295	194133.16118762	198668.37958626	223201.586113262	212015.751246805	231685.627442828	225997.629522272
3902	Q14147	750	Q14147	Q14147	Probable ATP-dependent RNA helicase DHX34	DHX34	sp|Q14147|DHX34_HUMAN Probable ATP-dependent RNA helicase DHX34 OS=Homo sapiens OX=9606 GN=DHX34 PE=1 SV=2	1	116.059	7.20299e-115	287.01	250.32	116.06	1	120.773	2.96579e-83	262.42	1	116.059	7.20299e-115	287.01		1;2	S	RRKVLRLQEEQDGGSSDEDRAGPAPPGASDG	X;X;X;X;X;X;X;X;X;X;X;X;X;X;Phospho (STY);Phospho (STY);X;X;X;X;X;X;X;X;X;X;X;X;X;X;X	XXXXXXPPPPPPPPPPPPPPPPPPPPPPPPP	LQEEQDGGS(1)S(1)DEDR	LQEEQDGGS(120)S(120)DEDR	10	2	-0.26718	1833900000	21206000	1812700000	0	NA	82756000	93957000	NA	NA	9557900	73198000	0	11649000	82308000	0	NA	NA	NA	NA	NA	NA			10734	3902	750	750	101257;101258	116799;116800;116801	295523;295524;295525;295526;295527;295528;295529;295530;295531;295532;295533;295534	416283;416284;416285;416286;416287;416288;416289;416290;416291;416292;416293;416294;416295;416296;416297;416298;416299;416300;416301;416302;416303;416304;416305;416306;416307;416308;416309;416310;416311;416312;416313;416314;416315;416316;416317;416318;416319	295524	416291	20210823_E1_LC8_Vcelkova_Seiser_ext_Uni_MPL_black_phosphorylom_fr07_cv40	8672	295526	416295	20210823_E1_LC8_Vcelkova_Seiser_ext_Uni_MPL_black_phosphorylom_fr08_cv40	4803	295526	416295	20210823_E1_LC8_Vcelkova_Seiser_ext_Uni_MPL_black_phosphorylom_fr08_cv40	4803	5667.06000706113	6152.02660949793	5413.07017221856	5948.2569532261	5006.36924251137	6276.22229856121	4149.05366576473	3856.44846152707	3660.03877482683	4998.90442743438	4343.73989319065	7436.68933982855	4557.83940340487	6531.29180083673	4994.69590613053	6157.76783317815	3811.38643616988	3997.07432063394	3642.45801673675	4998.90442743438	1	27	854436.817330276	902252.756341477	899693.457310663	885683.241117359	907871.464965733	923847.295887594	716167.049617397	722162.46538635	713837.199999635	817490.967167649	849613.471820621	923477.99161738	872688.357194739	979525.53646266	922472.061595879	933507.699825859	695125.587787072	717742.484804009	702896.53585758	817490.967167649	0.101348065330079	-0.321242031165216	0.422590096495295	0.0270271565457492	-0.306226911963499	0.333254068509248	-0.0646152445895147	0.0247207833965319	0.009705664194815	0.0167026031290901	1.28272920122359e-07	1.98489903752589e-09	0.490794129161079	2.55311436834102e-07	7.50047661036313e-08	0.109875072059238	0.528082927950179	0.803439052898284	0.0259059549979773	6.55039914907153e-07	1.42203448325873e-08	0.544733833453345	1.08637296150407e-06	3.0623374503454e-07	0.313439380146769	0.745805143179844	0.903908468645832	5557.37391293195	5713.23052939828	5041.28041623976	5627.33868659459	4620.51380311802	5692.32759679465	4854.29848609692	4474.49863669895	4296.1384658728	5123.69927154375	4283.84927255414	6747.53040721539	4376.14392781884	5586.95386516931	4536.77865237562	5527.09801995791	4594.21662687872	4666.22128192981	4342.0509206891	5123.69927154375
3903	Q14149	765	Q14149	Q14149	MORC family CW-type zinc finger protein 3	MORC3	sp|Q14149|MORC3_HUMAN MORC family CW-type zinc finger protein 3 OS=Homo sapiens OX=9606 GN=MORC3 PE=1 SV=3	0.858102	7.8169	1.38256e-34	203.79	174.67	203.79	0.822794	6.66827	2.96445e-26	179.92	0.858102	7.8169	1.38256e-34	203.79		1	S	TDAVFLLESINGKSESPDHMVSQYQQALEEI	X;X;X;X;X;X;X;X;X;X;X;X;X;X;X;Phospho (STY);X;X;X;Oxidation (M);X;X;X;X;X;X;X;X;X;X;X	XXXXXXXXXXXXXPPPPPPPPPPPPPPPPPP	S(0.142)ES(0.858)PDHMVSQYQQALEEIER	S(-7.8)ES(7.8)PDHMVS(-43)QY(-110)QQALEEIER	3	3	0.63566	163090000	163090000	0	0	2.4951	53727000	0	1.3956	0	53727000	0	0	0	0	0	NA	NA	NA	NA	NA	NA			10741	3903	765	765	144339	167663;167664	421721;421723;421724	590712;590713;590714;590716;590717;590718	421724	590717	20210823_E1_LC8_Vcelkova_Seiser_ext_Uni_MPL_black_phosphorylom_fr04_cv55	19148	421724	590717	20210823_E1_LC8_Vcelkova_Seiser_ext_Uni_MPL_black_phosphorylom_fr04_cv55	19148	421724	590717	20210823_E1_LC8_Vcelkova_Seiser_ext_Uni_MPL_black_phosphorylom_fr04_cv55	19148	15758.0425099615	16739.6411236467	15858.2708880278	17136.3218967347	16205.6387010908	17029.6382589255	14795.9714634214	15425.8758723272	17058.8331666609	15667.9796671943	15155.5466420895	17783.7173493403	17629.2626757756	16794.9197035188	16540.8975528324	15492.8438175912	14346.4701305813	16110.3349616892	14085.6988531937	15667.9796671943	1	37	1947692.95738885	1824308.69877447	1923361.27487288	1892901.53589444	1960331.3036997	1863828.2658503	1849617.97400755	1987150.93284056	1942321.78267929	1885418.87554763	1856980.34251245	1982515.53183913	1894292.3188166	1954222.10788736	1874081.54963253	2059829.74145066	1715612.76172832	1651694.31471902	1670716.40953114	1885418.87554763	0.0918834850858516	-0.159221242153052	0.251104727238904	-0.0634251194554274	-0.0135941756139957	-0.0498309438414317	-0.103411177311067	0.197524493769269	0.0518974272302124	0.0126210592090689	0.0001429776862806	5.28419083939639e-07	0.0719394835204423	0.686822463100846	0.150418091704401	0.00594484870139981	1.22996016813945e-05	0.135140672570429	0.0200357270243578	0.000327340636093422	1.97071127694583e-06	0.09622607358881	0.725581049609002	0.183443201976429	0.0676268537727804	0.0015739818629295	0.339379575173298	15219.3846044499	17260.8879118023	15509.9458914734	17029.618001138	15550.7734874756	17187.5845423658	15047.9301357913	14602.7380841422	16521.2711679441	15632.2131058839	15352.518072681	16874.1251962386	17506.626603478	16166.6236389298	16602.9746593765	14148.6543366317	15730.4486233847	18348.0626603129	15859.5543356398	15632.2131058839
3904	Q14151	194	Q14151	Q14151	Scaffold attachment factor B2	SAFB2	sp|Q14151|SAFB2_HUMAN Scaffold attachment factor B2 OS=Homo sapiens OX=9606 GN=SAFB2 PE=1 SV=1	0.751373	6.67214	9.80646e-16	191.48	151.05	102.73	0.751373	6.67214	0.000109596	102.73	0.635523	3.80465	9.80646e-16	191.48		1	S	EHAVDGEGFKNTLETSSLNFKVTPDIEESLL	X;X;X;X;X;X;X;X;X;Acetyl (K);X;X;X;X;X;Phospho (STY);X;X;X;X;X;X;X;X;X;X;X;X;Phospho (STY);X;X	XXXXXXXXXXPPPPPPPPPPPXXXXXXXXXX	NTLET(0.087)S(0.751)S(0.162)LNFK	NT(-33)LET(-9.4)S(6.7)S(-6.7)LNFK	6	3	0.48325	227970000	227970000	0	0	0.20654	51206000	176760000	0.088975	0.33462	51206000	0	0	176760000	0	0	NA	NA	NA	NA	NA	NA			10757	3904	194	194	118937	138090	348302;348306	488870;488871;488875;488876;488877	348302	488871	20210821_E1_LC8_Vcelkova_Seiser_ext_Uni_MPL_red_phosphorylom_fr02_cv55	14498	348305	488874	20210823_E1_LC8_Vcelkova_Seiser_ext_Uni_MPL_black_phosphorylom_fr02_cv40	14819	348305	488874	20210823_E1_LC8_Vcelkova_Seiser_ext_Uni_MPL_black_phosphorylom_fr02_cv40	14819	13331.4922734785	17665.6806917618	16224.6513727366	18347.611945528	13338.7577878284	17599.9604828841	8022.77826798666	16400.0986503558	7180.76558915313	21289.704327835	38429.0239013868	24047.9407516701	26433.9206507004	33188.9191034695	34507.4271409074	18642.672354721	31292.1376250385	23184.9435252201	22982.6974608758	21289.704327835	1	40	2577366.26736497	2090796.35495451	2328026.42666796	1963492.84575312	2358566.81186876	2087833.56129505	2202235.87324203	2175886.81947799	2457228.35371504	2193359.40353369	2225709.51606769	2010772.81885086	2356832.02966426	2297480.24472465	2332605.75087375	2002900.21065209	2197763.44264237	2199108.94796835	2281349.42087878	2193359.40353369	-0.134387884050604	-0.0500713743969712	-0.0843165096536325	-0.241144626139643	-0.0884370087207884	-0.152707617418855	-0.0368038317178332	0.0315872760473894	0.0699529103712067	0.0273496521421585	0.382798164125978	0.149280599063108	0.00042160828632487	0.131482517652009	0.013780444413955	0.519140381671969	0.579475572996383	0.227356593641986	0.0405702279354442	0.433053365775978	0.187420982329539	0.000833111188511048	0.164814489232212	0.0203012938840635	0.724819098145909	0.776558856341198	0.454793592256489	11517.3193189724	18813.405864919	15518.0179709709	20806.4987977469	12592.616750568	18770.0141906096	8111.66000801451	16782.5883333528	6506.8982332446	21612.6794264695	38444.981264223	26629.5403423824	24973.6334490233	32165.4850995804	32939.7288901387	20725.1478490328	31703.19772237	23475.1339707349	22431.482347159	21612.6794264695
3904	Q14151	374	Q14151	Q14151	Scaffold attachment factor B2	SAFB2	sp|Q14151|SAFB2_HUMAN Scaffold attachment factor B2 OS=Homo sapiens OX=9606 GN=SAFB2 PE=1 SV=1	0.887935	9.75578	7.26633e-41	231.32	169.23	128.36	0.887935	9.75578	7.26633e-41	231.32	0.875934	9.15914	8.33217e-31	218.03		1	S	DACNEVPPAPKESSTSEGADQKMSSFKEEKD	X;X;X;X;X;X;X;X;X;X;X;X;X;X;X;Phospho (STY);X;X;X;X;X;X;X;X;X;X;X;X;X;Acetyl (K);X	XXXXXXXXXXXPPPPPPPPPPPXXXXXXXXX	ES(0.002)S(0.016)T(0.094)S(0.888)EGADQK	ES(-27)S(-17)T(-9.8)S(9.8)EGADQK	5	3	-0.2485	280490000	280490000	0	0	0.092438	59945000	28651000	0.034976	0.021697	59945000	0	0	28651000	0	0	NA	NA	NA	NA	NA	NA			10753	3904	374	374	46252	53500	133206;133207;133210;133211	186846;186847;186851;186852	133207	186847	20210821_E1_LC8_Vcelkova_Seiser_ext_Uni_MPL_red_phosphorylom_fr08_cv55	2570	133206	186846	20210821_E1_LC8_Vcelkova_Seiser_ext_Uni_MPL_red_phosphorylom_fr08_cv40	2773	133206	186846	20210821_E1_LC8_Vcelkova_Seiser_ext_Uni_MPL_red_phosphorylom_fr08_cv40	2773	41180.5668653703	34632.7816506374	38437.7961141873	32334.3030805101	37704.9987289332	29265.9400679681	45618.5436385445	40787.556420959	45994.7588056036	32538.6730583831	42019.1154638004	29642.169431704	43846.916756939	31017.5865871876	40309.6149186151	26931.1055068299	44307.7340710223	32939.3970613345	48627.2036276502	32538.6730583831	1	40	2577366.26736497	2090796.35495451	2328026.42666796	1963492.84575312	2358566.81186876	2087833.56129505	2202235.87324203	2175886.81947799	2457228.35371504	2193359.40353369	2225709.51606769	2010772.81885086	2356832.02966426	2297480.24472465	2332605.75087375	2002900.21065209	2197763.44264237	2199108.94796835	2281349.42087878	2193359.40353369	-0.134387884050604	-0.0500713743969712	-0.0843165096536325	-0.241144626139643	-0.0884370087207884	-0.152707617418855	-0.0368038317178332	0.0315872760473894	0.0699529103712067	0.0273496521421585	0.382798164125978	0.149280599063108	0.00042160828632487	0.131482517652009	0.013780444413955	0.519140381671969	0.579475572996383	0.227356593641986	0.0405702279354442	0.433053365775978	0.187420982329539	0.000833111188511048	0.164814489232212	0.0203012938840635	0.724819098145909	0.776558856341198	0.454793592256489	35576.6427790164	36882.8458293379	36763.7120306187	36667.6404628557	35595.8632825143	31211.5536231747	46123.9365835683	41738.8201821278	41678.4549077572	33032.3004464689	42036.5635851275	32824.3218356431	41424.6846477017	30061.1091335852	38478.3189329993	29939.4385497316	44889.7697790973	33351.6774836621	47460.9328005214	33032.3004464689
3904	Q14151	195	Q14151	Q14151	Scaffold attachment factor B2	SAFB2	sp|Q14151|SAFB2_HUMAN Scaffold attachment factor B2 OS=Homo sapiens OX=9606 GN=SAFB2 PE=1 SV=1	0.95411	13.208	9.45269e-30	208.68	162.76	167.89	0.95411	13.208	4.80078e-10	167.89	0.932791	11.4866	9.45269e-30	208.68		1	S	HAVDGEGFKNTLETSSLNFKVTPDIEESLLE	X;X;X;X;X;X;X;X;Acetyl (K);X;X;X;X;X;X;Phospho (STY);X;X;X;X;X;X;X;X;X;X;X;Phospho (STY);X;X;X	XXXXXXXXXPPPPPPPPPPPXXXXXXXXXXX	NTLETS(0.046)S(0.954)LNFK	NT(-72)LET(-35)S(-13)S(13)LNFK	7	2	0.4986	76017000	76017000	0	0	0.068871	33173000	28320000	0.057641	0.05361	33173000	0	0	28320000	0	0	NA	NA	NA	NA	NA	NA			10758	3904	195	195	118937	138090	348300;348301;348303;348304	488868;488869;488872;488873	348300	488868	20210821_E1_LC8_Vcelkova_Seiser_ext_Uni_MPL_red_phosphorylom_fr01_cv40	13750	348303	488872	20210823_E1_LC8_Vcelkova_Seiser_ext_Uni_MPL_black_phosphorylom_fr01_cv40	13931	348303	488872	20210823_E1_LC8_Vcelkova_Seiser_ext_Uni_MPL_black_phosphorylom_fr01_cv40	13931	28581.214486355	26560.9561955722	27163.0800670746	26170.9735687939	27918.4691630719	25870.4531213875	22319.8725834183	28804.5712703174	24875.6321386749	26711.1662683453	29966.7023635796	24948.2560517602	27896.1221065507	30249.0739836679	30256.8304371566	24404.9174742665	28321.1589991856	25635.0435528486	27959.3349324063	26711.1662683453	1	40	2577366.26736497	2090796.35495451	2328026.42666796	1963492.84575312	2358566.81186876	2087833.56129505	2202235.87324203	2175886.81947799	2457228.35371504	2193359.40353369	2225709.51606769	2010772.81885086	2356832.02966426	2297480.24472465	2332605.75087375	2002900.21065209	2197763.44264237	2199108.94796835	2281349.42087878	2193359.40353369	-0.134387884050604	-0.0500713743969712	-0.0843165096536325	-0.241144626139643	-0.0884370087207884	-0.152707617418855	-0.0368038317178332	0.0315872760473894	0.0699529103712067	0.0273496521421585	0.382798164125978	0.149280599063108	0.00042160828632487	0.131482517652009	0.013780444413955	0.519140381671969	0.579475572996383	0.227356593641986	0.0405702279354442	0.433053365775978	0.187420982329539	0.000833111188511048	0.164814489232212	0.0203012938840635	0.724819098145909	0.776558856341198	0.454793592256489	24691.8324678665	28286.6003176807	25980.0444979723	29678.3217190124	26356.7708496755	27590.3330963826	22567.147161644	29476.3630423632	22541.2185935282	27116.3875634519	29979.1458111115	27626.5064798239	26355.0586136656	29316.2948592701	28882.2399770667	27131.06325497	28693.1916967993	25955.900263209	27288.7605574684	27116.3875634519
3904	Q14151	605	Q14151	Q14151	Scaffold attachment factor B2	SAFB2	sp|Q14151|SAFB2_HUMAN Scaffold attachment factor B2 OS=Homo sapiens OX=9606 GN=SAFB2 PE=1 SV=1	0.999796	36.8525	0.0113279	107.11	69.312	58.098	0.999079	27.8751	0.0113279	107.11	0.999796	36.8525	0.0130841	107.11		2	S	RSKERSSKSQDRKSESKEKRDILSFDKIKEQ	X;X;X;X;X;X;X;X;Phospho (STY);X;X;X;X;Phospho (STY);X;Phospho (STY);X;X;X;X;X;X;X;Phospho (STY);X;X;Acetyl (K);X;X;X;X	XXXXXXXXPPPPPPPPPXXXXXXXXXXXXXX	S(0.01)QDRKS(0.99)ES(1)K	S(-20)QDRKS(20)ES(37)K	8	3	-0.54213	623340000	0	623340000	0	NA	25268000	20779000	NA	NA	0	25268000	0	0	20779000	0	NA	NA	NA	NA	NA	NA			10761	3904	605	605	151998	177380;177381	447923;447924;447925;447926;447927	631026;631027;631028;631029;631030	447927	631030	20210823_E1_LC8_Vcelkova_Seiser_ext_Uni_MPL_black_phosphorylom_fr04_cv70	1100	447925	631028	20210823_E1_LC8_Vcelkova_Seiser_ext_Uni_MPL_black_phosphorylom_fr03_cv40	1763	447924	631027	20210821_E1_LC8_Vcelkova_Seiser_ext_Uni_MPL_red_phosphorylom_fr04_cv55	1714	36767.1767113438	44352.0273999217	43188.9250443118	45653.5512951385	31458.3939282279	34985.2440776327	42604.7880552039	46045.8354201246	37961.0679815789	39719.9381570647	48283.4159750357	28998.9239006074	33661.1982952874	33188.4164089954	42803.4600380091	37335.0844666252	53869.2680424773	45213.4737749034	46160.7613640806	39719.9381570647	2	40	2577366.26736497	2090796.35495451	2328026.42666796	1963492.84575312	2358566.81186876	2087833.56129505	2202235.87324203	2175886.81947799	2457228.35371504	2193359.40353369	2225709.51606769	2010772.81885086	2356832.02966426	2297480.24472465	2332605.75087375	2002900.21065209	2197763.44264237	2199108.94796835	2281349.42087878	2193359.40353369	-0.134387884050604	-0.0500713743969712	-0.0843165096536325	-0.241144626139643	-0.0884370087207884	-0.152707617418855	-0.0368038317178332	0.0315872760473894	0.0699529103712067	0.0273496521421585	0.382798164125978	0.149280599063108	0.00042160828632487	0.131482517652009	0.013780444413955	0.519140381671969	0.579475572996383	0.227356593641986	0.0405702279354442	0.433053365775978	0.187420982329539	0.000833111188511048	0.164814489232212	0.0203012938840635	0.724819098145909	0.776558856341198	0.454793592256489	31763.8345321667	47233.543216699	41307.9147026072	51771.8906937478	29698.6799391509	37311.0796718958	43076.7925864739	47119.7348745523	34398.6728315615	40322.508805604	48303.465299985	32112.022475075	31801.6551078329	32164.9979065035	40858.866801474	41505.5916235628	54576.9060705996	45779.3806136991	45053.6454840638	40322.508805604
3904	Q14151	513	Q14151	Q14151	Scaffold attachment factor B2	SAFB2	sp|Q14151|SAFB2_HUMAN Scaffold attachment factor B2 OS=Homo sapiens OX=9606 GN=SAFB2 PE=1 SV=1	1	119.68	0.00112452	119.68	78.254	119.68	1	111.607	0.00156513	111.61	1	119.68	0.00112452	119.68		1	S	CEVKKEKLSSVDRHHSVEIKIEKTVIKKEEK	X;X;X;X;X;X;Acetyl (K);X;X;X;X;X;X;X;X;Phospho (STY);X;X;X;X;X;X;Acetyl (K);X;X;X;X;X;X;X;X	XXXXXXXXXXXXXPPPPPPPXXXXXXXXXXX	HHS(1)VEIK	HHS(120)VEIK	3	3	-0.45659	2.168e+09	2.168e+09	0	0	3.246	86640000	86126000	0.22149	0.31123	86640000	0	0	86126000	0	0	NA	NA	NA	NA	NA	NA			10754	3904	513	513	69608	80347	203775;203776;203777;203778	286871;286872;286873;286874;286875	203778	286875	20210823_E1_LC8_Vcelkova_Seiser_ext_Uni_MPL_black_phosphorylom_fr06_cv55	1776	203778	286875	20210823_E1_LC8_Vcelkova_Seiser_ext_Uni_MPL_black_phosphorylom_fr06_cv55	1776	203778	286875	20210823_E1_LC8_Vcelkova_Seiser_ext_Uni_MPL_black_phosphorylom_fr06_cv55	1776	84812.6780559043	73596.4983890561	79709.0731652165	67661.7419884865	60856.414933854	74816.0561375213	79473.450699523	77064.1136031429	81831.9638148078	66612.8768198882	59547.5199852097	49627.9378983887	63095.1482977091	62308.7321602121	62758.5037942417	52583.7732442499	65467.045483296	68968.8856176684	67592.9584783319	66612.8768198882	1	40	2577366.26736497	2090796.35495451	2328026.42666796	1963492.84575312	2358566.81186876	2087833.56129505	2202235.87324203	2175886.81947799	2457228.35371504	2193359.40353369	2225709.51606769	2010772.81885086	2356832.02966426	2297480.24472465	2332605.75087375	2002900.21065209	2197763.44264237	2199108.94796835	2281349.42087878	2193359.40353369	-0.134387884050604	-0.0500713743969712	-0.0843165096536325	-0.241144626139643	-0.0884370087207884	-0.152707617418855	-0.0368038317178332	0.0315872760473894	0.0699529103712067	0.0273496521421585	0.382798164125978	0.149280599063108	0.00042160828632487	0.131482517652009	0.013780444413955	0.519140381671969	0.579475572996383	0.227356593641986	0.0405702279354442	0.433053365775978	0.187420982329539	0.000833111188511048	0.164814489232212	0.0203012938840635	0.724819098145909	0.776558856341198	0.454793592256489	73271.2194125718	78378.0041420008	76237.4982001618	76729.5470122498	57452.2397261653	79789.8629802263	80353.9111021714	78861.4337907183	74152.5752593612	67623.4263385634	59572.2466445398	54955.6067199895	59609.5875001048	60387.3416191953	59907.3379794928	58457.6317284852	66327.0343536898	69832.1230727126	65971.8145565832	67623.4263385634
3904	Q14151	598	Q14151	Q14151	Scaffold attachment factor B2	SAFB2	sp|Q14151|SAFB2_HUMAN Scaffold attachment factor B2 OS=Homo sapiens OX=9606 GN=SAFB2 PE=1 SV=1	0.999956	42.4651	0.0113279	107.11	69.312	107.11	0.999629	34.2886	0.0113279	107.11	0.999956	42.4651	0.0130841	107.11		2	S	ISVKTTSRSKERSSKSQDRKSESKEKRDILS	X;X;X;Acetyl (K);X;X;X;X;X;X;X;X;X;X;X;Phospho (STY);X;X;X;X;X;X;Phospho (STY);X;X;X;X;X;X;X;Phospho (STY)	XXXXXXXXXXXXXXXPPPPPPPPPXXXXXXX	S(1)QDRKS(0.22)ES(0.78)K	S(42)QDRKS(-5.5)ES(5.5)K	1	2	-0.36747	307490000	0	307490000	0	NA	25268000	20779000	NA	NA	0	25268000	0	0	20779000	0	NA	NA	NA	NA	NA	NA			10759	3904	598	598	151998	177380;177381	447923;447924;447925	631026;631027;631028	447925	631028	20210823_E1_LC8_Vcelkova_Seiser_ext_Uni_MPL_black_phosphorylom_fr03_cv40	1763	447925	631028	20210823_E1_LC8_Vcelkova_Seiser_ext_Uni_MPL_black_phosphorylom_fr03_cv40	1763	447924	631027	20210821_E1_LC8_Vcelkova_Seiser_ext_Uni_MPL_red_phosphorylom_fr04_cv55	1714	23029.1536860853	27779.9316303537	27051.4214401295	28595.1422744664	19703.9928895888	21913.0386032723	26685.5467198184	28840.8497834721	23776.9485402449	24878.6184319295	36056.6879529656	16726.3710265461	21871.6387931106	20327.6513005626	28053.3209527623	19843.9676059263	23054.4806262975	19169.2773066033	21814.3314485196	24878.6184319295	2	40	2577366.26736497	2090796.35495451	2328026.42666796	1963492.84575312	2358566.81186876	2087833.56129505	2202235.87324203	2175886.81947799	2457228.35371504	2193359.40353369	2225709.51606769	2010772.81885086	2356832.02966426	2297480.24472465	2332605.75087375	2002900.21065209	2197763.44264237	2199108.94796835	2281349.42087878	2193359.40353369	-0.134387884050604	-0.0500713743969712	-0.0843165096536325	-0.241144626139643	-0.0884370087207884	-0.152707617418855	-0.0368038317178332	0.0315872760473894	0.0699529103712067	0.0273496521421585	0.382798164125978	0.149280599063108	0.00042160828632487	0.131482517652009	0.013780444413955	0.519140381671969	0.579475572996383	0.227356593641986	0.0405702279354442	0.433053365775978	0.187420982329539	0.000833111188511048	0.164814489232212	0.0203012938840635	0.724819098145909	0.776558856341198	0.454793592256489	19895.305882297	29584.7716134296	25873.2489471933	32427.3695738427	18601.7944745143	23369.8277869881	26981.1871758829	29513.4876575623	21545.6391839569	25256.0390911463	36071.6602211609	18521.9839250532	20663.3854041666	19700.8152925764	26778.8375783191	22060.6335142768	23357.3291297692	19409.2063413991	21291.1383285422	25256.0390911463
3904	Q14151	613	Q14151	Q14151	Scaffold attachment factor B2	SAFB2	sp|Q14151|SAFB2_HUMAN Scaffold attachment factor B2 OS=Homo sapiens OX=9606 GN=SAFB2 PE=1 SV=1	1	79.9739	0.0194669	89.247	39.434	79.974	1	89.2472	0.0194669	89.247	1	79.9739	0.0326694	79.974		1	S	SQDRKSESKEKRDILSFDKIKEQRERERQRQ	Phospho (STY);X;X;X;X;Phospho (STY);X;Phospho (STY);X;X;X;X;X;X;X;Phospho (STY);X;X;Acetyl (K);X;X;X;X;X;X;X;X;X;X;X;X	XXXXXXXXXXXXPPPPPPPXXXXXXXXXXXX	DILS(1)FDK	DILS(80)FDK	4	2	0.67788	34444000	34444000	0	0	0.1333	13336000	21108000	0.051611	NA	13336000	0	0	21108000	0	0	NA	NA	NA	NA	NA	NA			10745	3904	613	613	23996	27574	69434;69435	97090;97091	69435	97091	20210823_E1_LC8_Vcelkova_Seiser_ext_Uni_MPL_black_phosphorylom_fr01_cv55	17751	69434	97090	20210821_E1_LC8_Vcelkova_Seiser_ext_Uni_MPL_red_phosphorylom_fr01_cv55	17667	69434	97090	20210821_E1_LC8_Vcelkova_Seiser_ext_Uni_MPL_red_phosphorylom_fr01_cv55	17667	21500.282867468	17782.9330101952	22423.85230366	19000.8135543491	20529.356010032	18691.7951408502	22142.3608447511	24117.055549121	23519.8389949805	20967.7455438881	21422.0566162758	18873.0765329037	22114.509314767	22810.5809851183	21703.1518821205	20225.1289939058	24465.4604625369	24161.7461553482	24207.8945628654	20967.7455438881	1	40	2577366.26736497	2090796.35495451	2328026.42666796	1963492.84575312	2358566.81186876	2087833.56129505	2202235.87324203	2175886.81947799	2457228.35371504	2193359.40353369	2225709.51606769	2010772.81885086	2356832.02966426	2297480.24472465	2332605.75087375	2002900.21065209	2197763.44264237	2199108.94796835	2281349.42087878	2193359.40353369	-0.134387884050604	-0.0500713743969712	-0.0843165096536325	-0.241144626139643	-0.0884370087207884	-0.152707617418855	-0.0368038317178332	0.0315872760473894	0.0699529103712067	0.0273496521421585	0.382798164125978	0.149280599063108	0.00042160828632487	0.131482517652009	0.013780444413955	0.519140381671969	0.579475572996383	0.227356593641986	0.0405702279354442	0.433053365775978	0.187420982329539	0.000833111188511048	0.164814489232212	0.0203012938840635	0.724819098145909	0.776558856341198	0.454793592256489	18574.4864980706	18938.275972886	21447.2246603287	21547.2403465094	19380.9885809759	19934.434533698	22387.6688284029	24679.5231981558	21312.6576689554	21285.8363722481	21430.9519639953	20899.1430121902	20892.8390468392	22107.1798241509	20717.1614429367	22484.372448798	24786.84389372	24464.1625866675	23627.294423259	21285.8363722481
3904	Q14151	372	Q14151	Q14151	Scaffold attachment factor B2	SAFB2	sp|Q14151|SAFB2_HUMAN Scaffold attachment factor B2 OS=Homo sapiens OX=9606 GN=SAFB2 PE=1 SV=1	0.955647	15.8516	1.83512e-93	273.02	218.25	157.22	0.955647	15.8516	1.83512e-93	273.02	0.831674	7.20407	1.09885e-64	248.13		1	S	DFDACNEVPPAPKESSTSEGADQKMSSFKEE	X;X;X;X;X;X;X;X;X;X;X;X;X;X;X;Phospho (STY);X;X;X;X;X;X;X;X;X;X;X;X;X;X;X	XXXXXXXXXXXXXPPPPPPPPPPPXXXXXXX	ES(0.025)S(0.956)T(0.019)S(0.001)EGADQK	ES(-16)S(16)T(-17)S(-31)EGADQK	3	3	-0.081855	1486200000	1486200000	0	0	0.4898	717140000	398100000	0.41844	0.30147	717140000	0	0	398100000	0	0	NA	NA	NA	NA	NA	NA			10752	3904	372	372	46252	53500	133204;133205;133209	186841;186842;186843;186844;186845;186850	133205	186844	20210821_E1_LC8_Vcelkova_Seiser_ext_Uni_MPL_red_phosphorylom_fr07_cv55	2634	133204	186841	20210821_E1_LC8_Vcelkova_Seiser_ext_Uni_MPL_red_phosphorylom_fr07_cv40	2588	133204	186841	20210821_E1_LC8_Vcelkova_Seiser_ext_Uni_MPL_red_phosphorylom_fr07_cv40	2588	28398.918896216	24882.308036967	26012.4262991136	21906.189403578	29084.491231068	22509.1627527232	31084.8959364505	33467.0072424782	35108.2347847602	20336.1218376568	13451.4284832104	13698.3652882954	14003.463072825	15937.5094867248	13602.5929883177	13356.8523480031	11761.6197751527	15986.0281779782	16614.3499400411	20336.1218376568	1	40	2577366.26736497	2090796.35495451	2328026.42666796	1963492.84575312	2358566.81186876	2087833.56129505	2202235.87324203	2175886.81947799	2457228.35371504	2193359.40353369	2225709.51606769	2010772.81885086	2356832.02966426	2297480.24472465	2332605.75087375	2002900.21065209	2197763.44264237	2199108.94796835	2281349.42087878	2193359.40353369	-0.134387884050604	-0.0500713743969712	-0.0843165096536325	-0.241144626139643	-0.0884370087207884	-0.152707617418855	-0.0368038317178332	0.0315872760473894	0.0699529103712067	0.0273496521421585	0.382798164125978	0.149280599063108	0.00042160828632487	0.131482517652009	0.013780444413955	0.519140381671969	0.579475572996383	0.227356593641986	0.0405702279354442	0.433053365775978	0.187420982329539	0.000833111188511048	0.164814489232212	0.0203012938840635	0.724819098145909	0.776558856341198	0.454793592256489	24534.3439827817	26498.8917281687	24879.5052358721	24841.9851499996	27457.5681846701	24005.5825522013	31429.2753455688	34247.5382175621	31813.5591612084	20644.6306292877	13457.0140876099	15168.91507827	13229.8707565501	15446.0506026566	12984.6170045787	14848.8765152794	11916.1228847671	16186.1146105345	16215.8727461817	20644.6306292877
3904	Q14151	603	Q14151	Q14151	Scaffold attachment factor B2	SAFB2	sp|Q14151|SAFB2_HUMAN Scaffold attachment factor B2 OS=Homo sapiens OX=9606 GN=SAFB2 PE=1 SV=1	0.999287	32.2143	0.00104647	100.02	67.398	88.021	0.994672	22.7433	0.00104647	100.02	0.999287	32.2143	0.0101751	88.021		1;2	S	TSRSKERSSKSQDRKSESKEKRDILSFDKIK	X;X;X;X;X;X;X;X;X;X;X;X;X;X;X;Phospho (STY);X;Phospho (STY);X;X;X;X;X;X;X;Phospho (STY);X;X;Acetyl (K);X;X	XXXXXXXXXXPPPPPPPPPXXXXXXXXXXXX	S(0.001)QDRKS(0.999)ESK	S(-32)QDRKS(32)ES(-39)K	6	2	-0.63818	2276900000	1.961e+09	315850000	0	NA	610870000	707870000	NA	NA	610870000	0	0	647880000	59985000	0	NA	NA	NA	NA	NA	NA			10760	3904	603	603	151998	177380;177381	447926;447927;447928;447929;447930;447931	631029;631030;631031;631032;631033;631034	447930	631033	20210823_E1_LC8_Vcelkova_Seiser_ext_Uni_MPL_black_phosphorylom_fr07_cv40	1250	447928	631031	20210821_E1_LC8_Vcelkova_Seiser_ext_Uni_MPL_red_phosphorylom_fr07_cv55	1149	447928	631031	20210821_E1_LC8_Vcelkova_Seiser_ext_Uni_MPL_red_phosphorylom_fr07_cv55	1149	14461.6142030228	15999.293553912	13301.5172115808	13392.9442430825	17095.667868392	17122.8860936263	29307.1387108678	23573.5198047723	31630.9623557685	18738.8550728715	15843.2550983531	17127.1154901577	15520.4396275946	16494.7680361266	14683.9602961482	16950.1692893798	29463.5501958847	25235.674636744	27097.577873869	18738.8550728715	1	40	2577366.26736497	2090796.35495451	2328026.42666796	1963492.84575312	2358566.81186876	2087833.56129505	2202235.87324203	2175886.81947799	2457228.35371504	2193359.40353369	2225709.51606769	2010772.81885086	2356832.02966426	2297480.24472465	2332605.75087375	2002900.21065209	2197763.44264237	2199108.94796835	2281349.42087878	2193359.40353369	-0.134387884050604	-0.0500713743969712	-0.0843165096536325	-0.241144626139643	-0.0884370087207884	-0.152707617418855	-0.0368038317178332	0.0315872760473894	0.0699529103712067	0.0273496521421585	0.382798164125978	0.149280599063108	0.00042160828632487	0.131482517652009	0.013780444413955	0.519140381671969	0.579475572996383	0.227356593641986	0.0405702279354442	0.433053365775978	0.187420982329539	0.000833111188511048	0.164814489232212	0.0203012938840635	0.724819098145909	0.776558856341198	0.454793592256489	12493.6522654219	17038.7548848937	12722.195281024	15187.8227596757	16139.3734698522	18261.2236700255	29631.8229283356	24123.3108950263	28662.6057504893	19023.1325561217	15849.833890746	18965.7491925633	14663.0450832111	15986.1251833176	14016.8569859933	18843.584111994	29850.5895843847	25551.5327132469	26447.6718088989	19023.1325561217
3905	Q14152	1198	Q14152	Q14152	Eukaryotic translation initiation factor 3 subunit A	EIF3A	sp|Q14152|EIF3A_HUMAN Eukaryotic translation initiation factor 3 subunit A OS=Homo sapiens OX=9606 GN=EIF3A PE=1 SV=1	0.997838	26.6424	0.0023277	76.049	51.859	61.867	0.997838	26.6424	0.00875531	61.867	0.996688	24.7843	0.0023277	76.049		1	S	KAREESWGPPRESRPSEEREWDREKERDRDN	X;X;X;X;X;Phospho (STY);X;X;X;X;X;X;X;X;X;Phospho (STY);X;X;X;X;X;X;X;X;X;X;X;X;X;X;X	XXXXXXXXXXXPPPPPPPPPPPPXXXXXXXX	ES(0.002)RPS(0.998)EEREWDR	ES(-27)RPS(27)EEREWDR	5	3	0.062517	176090000	176090000	0	0	3.147	36186000	139900000	1.0431	6.5797	36186000	0	0	139900000	0	0	NA	NA	NA	NA	NA	NA			10766	3905	1198	1198	46099	53300	132633;132634	185964;185965;185966	132633	185965	20210821_E1_LC8_Vcelkova_Seiser_ext_Uni_MPL_red_phosphorylom_fr07_cv55	2411	132634	185966	20210823_E1_LC8_Vcelkova_Seiser_ext_Uni_MPL_black_phosphorylom_fr07_cv55	2483	132634	185966	20210823_E1_LC8_Vcelkova_Seiser_ext_Uni_MPL_black_phosphorylom_fr07_cv55	2483	19483.9172605341	20027.4332492935	20057.0184859722	20584.7310451248	18117.2234877985	20635.8166727029	15877.559343115	20049.0208376673	15989.4783791219	23163.0639467144	30363.5641238436	22302.6529042258	36401.9031655529	22180.6785998144	35786.9919511794	25136.018720753	23734.1218448694	23289.3234278263	20966.7972027817	23163.0639467144	1	123	33147233.7896137	31147514.2574347	33600366.3685981	32306343.1848634	35374544.5311637	32393646.3487752	27385695.7971377	26266217.9626212	27510480.1650942	29568274.2097757	29939781.5154303	29631460.7828647	30798820.4363878	31511931.5919471	30086177.6247393	31712380.873868	28957506.9570026	27880473.8973638	28153350.974261	29568274.2097757	0.0313448388521707	-0.0958468278272129	0.127191666679384	-0.0911438839381837	-0.331154891824323	0.240011007886139	0.0461904093693377	-0.0666289318374176	0.168679132159692	0.376079043072706	0.0124679895252832	0.00169850541091343	0.0166545436675833	1.66977345804759e-08	1.69441975197174e-06	0.197716830745186	0.0695972672227759	0.000118812309490208	0.431833630012773	0.0193030953755468	0.00306653724850952	0.0250915581454682	1.0519204723953e-07	5.10648680260306e-06	0.434116288555499	0.243065975221214	0.00456814682317958	17837.9560740329	19512.728621744	18115.0053588973	19336.3055308335	15542.3573416634	19332.0508725248	17594.4651699501	23163.9025028523	17638.1174589501	23773.117337898	30776.5706925021	22841.2342835886	35867.9132878865	21360.7210597846	36097.2639690551	24053.8028580933	24872.9961784769	25349.7000927934	22600.503000791	23773.117337898
3905	Q14152	584	Q14152	Q14152	Eukaryotic translation initiation factor 3 subunit A	EIF3A	sp|Q14152|EIF3A_HUMAN Eukaryotic translation initiation factor 3 subunit A OS=Homo sapiens OX=9606 GN=EIF3A PE=1 SV=1	1	86.3444	5.27165e-09	149.57	100.38	86.344	1	149.569	1.0868e-05	149.57	1	86.3444	5.27165e-09	145.6		1	S	LARRQTIEERKERLESLNIQREKEELEQREA	X;X;X;X;X;X;X;X;X;X;X;X;X;X;X;Phospho (STY);X;X;X;X;X;X;X;X;X;X;X;X;X;X;X	XXXXXXXXXXXPPPPPPPPPPXXXXXXXXXX	LES(1)LNIQR	LES(86)LNIQR	3	2	0.54835	869450000	869450000	0	0	0.11987	363780000	451870000	0.31196	0.074234	363780000	0	0	451870000	0	0	NA	NA	NA	NA	NA	NA			10765	3905	584	584	45048;92876	52053;107332	129437;129438;129439;129440;129441;272383	181153;181154;181155;181156;181157;181158;181159;181160;181161;181162;181163;383704	272383	383704	20210823_E1_LC8_Vcelkova_Seiser_ext_Uni_MPL_black_phosphorylom_fr08_cv40	12302	129438	181154	20210821_E1_LC8_Vcelkova_Seiser_ext_Uni_MPL_red_phosphorylom_fr06_cv70	4265	129439	181158	20210823_E1_LC8_Vcelkova_Seiser_ext_Uni_MPL_black_phosphorylom_fr05_cv70	4347	41548.9804272815	36774.4959058442	47852.9467534197	37578.6822841036	46893.4196992683	37296.5732866617	27250.8470479115	32970.5226701663	21917.103801597	37004.0029354829	54547.2226765125	41192.8513072831	47979.4609119033	44705.1466726264	59959.0784374936	35602.2057743381	33912.0979303657	36323.8855805723	32774.4656788494	37004.0029354829	1	123	33147233.7896137	31147514.2574347	33600366.3685981	32306343.1848634	35374544.5311637	32393646.3487752	27385695.7971377	26266217.9626212	27510480.1650942	29568274.2097757	29939781.5154303	29631460.7828647	30798820.4363878	31511931.5919471	30086177.6247393	31712380.873868	28957506.9570026	27880473.8973638	28153350.974261	29568274.2097757	0.0313448388521707	-0.0958468278272129	0.127191666679384	-0.0911438839381837	-0.331154891824323	0.240011007886139	0.0461904093693377	-0.0666289318374176	0.168679132159692	0.376079043072706	0.0124679895252832	0.00169850541091343	0.0166545436675833	1.66977345804759e-08	1.69441975197174e-06	0.197716830745186	0.0695972672227759	0.000118812309490208	0.431833630012773	0.0193030953755468	0.00306653724850952	0.0250915581454682	1.0519204723953e-07	5.10648680260306e-06	0.434116288555499	0.243065975221214	0.00456814682317958	38039.0081661835	35829.3921083215	43219.6035259929	35299.6053481903	40228.806937745	34940.1849989468	30197.5932745625	38092.9312600123	24176.9269795153	37978.5897833234	55289.1764595267	42187.607526296	47275.6365446354	43052.5226590102	60478.9216330924	34069.3746500975	35539.3592288504	39537.4132926622	35328.2097766409	37978.5897833234
3905	Q14152	1336	Q14152	Q14152	Eukaryotic translation initiation factor 3 subunit A	EIF3A	sp|Q14152|EIF3A_HUMAN Eukaryotic translation initiation factor 3 subunit A OS=Homo sapiens OX=9606 GN=EIF3A PE=1 SV=1	1	188.133	7.06559e-22	193.11	165.46	188.13	1	193.113	7.06559e-22	193.11	1	188.133	8.23649e-16	188.13		1	S	VEERDPPRRVPPPALSRDRERDRDREREGEK	X;X;X;X;X;X;X;X;X;X;X;X;X;X;X;Phospho (STY);X;X;X;X;X;X;X;X;X;X;X;X;X;X;X	XXXXXXXXPPPPPPPPPPPXXXXXXXXXXXX	RVPPPALS(1)RDR	RVPPPALS(190)RDR	8	3	0.43286	262620000	262620000	0	0	2.9204	17217000	30503000	0.56551	0.5128	17217000	0	0	30503000	0	0	NA	NA	NA	NA	NA	NA			10772	3905	1336	1336	140598;140599	163036;163037	409685;409686;409687;409688;409689;409690;409691;409692;409693;409694;409695	572978;572979;572980;572981;572982;572983;572984;572985;572986;572987;572988;572989;572990;572991;572992;572993;572994;572995;572996;572997;572998;572999;573000	409695	573000	20210823_E1_LC8_Vcelkova_Seiser_ext_Uni_MPL_black_phosphorylom_fr08_cv40	2234	409693	572998	20210821_E1_LC8_Vcelkova_Seiser_ext_Uni_MPL_red_phosphorylom_fr08_cv40	2193	409693	572998	20210821_E1_LC8_Vcelkova_Seiser_ext_Uni_MPL_red_phosphorylom_fr08_cv40	2193	57337.1957744689	74464.1873829885	58733.8596165392	71718.284956658	56194.4377527602	74376.050106903	71568.5781769798	83733.7123188945	69825.6435647967	66120.3322681996	53493.199389945	65155.588477654	55090.4863050117	64765.7074321077	63206.8030837245	76626.5892406631	66923.2171133191	73657.0098705945	66450.2604051782	66120.3322681996	1	123	33147233.7896137	31147514.2574347	33600366.3685981	32306343.1848634	35374544.5311637	32393646.3487752	27385695.7971377	26266217.9626212	27510480.1650942	29568274.2097757	29939781.5154303	29631460.7828647	30798820.4363878	31511931.5919471	30086177.6247393	31712380.873868	28957506.9570026	27880473.8973638	28153350.974261	29568274.2097757	0.0313448388521707	-0.0958468278272129	0.127191666679384	-0.0911438839381837	-0.331154891824323	0.240011007886139	0.0461904093693377	-0.0666289318374176	0.168679132159692	0.376079043072706	0.0124679895252832	0.00169850541091343	0.0166545436675833	1.66977345804759e-08	1.69441975197174e-06	0.197716830745186	0.0695972672227759	0.000118812309490208	0.431833630012773	0.0193030953755468	0.00306653724850952	0.0250915581454682	1.0519204723953e-07	5.10648680260306e-06	0.434116288555499	0.243065975221214	0.00456814682317958	52493.4676100736	72550.4592803575	53046.9761717808	67368.704843863	48207.9405133722	69676.9896325973	79307.5830350309	96742.8566243352	77025.2083051566	67861.7656562518	54220.816300677	66729.0150500974	54282.3482824253	62371.5006946835	63754.8039428918	73327.4784586803	70134.5065299223	80173.3513529451	71627.9789977331	67861.7656562518
3905	Q14152	882	Q14152	Q14152	Eukaryotic translation initiation factor 3 subunit A	EIF3A	sp|Q14152|EIF3A_HUMAN Eukaryotic translation initiation factor 3 subunit A OS=Homo sapiens OX=9606 GN=EIF3A PE=1 SV=1	0.997306	26.4421	1.41282e-08	171.76	132.13	151.48	0.997306	26.4421	1.94041e-05	160.81	0.99648	27.5297	1.41282e-08	171.76		1	S	ERERRREEERRLGDSSLSRKDSRWGDRDSEG	X;X;X;X;X;X;X;X;X;X;X;X;X;X;X;Phospho (STY);X;X;X;X;X;X;X;X;X;X;X;X;X;X;X	XXXXXXXXXXPPPPPPPPPPXXXXXXXXXXX	LGDS(0.002)S(0.997)LSR	LGDS(-26)S(26)LS(-34)R	5	2	0.15643	4673200000	4673200000	0	0	27.527	753400000	7.26e+08	183.04	4.3827	753400000	0	0	7.26e+08	0	0	NA	NA	NA	NA	NA	NA			10769	3905	882	882	94059;94060;136698;136699	108658;108659;158371;158372	275761;275762;275763;275764;396965;396966;396967;396969;396971	388655;388656;388657;388658;388659;388660;388661;388662;388663;554415;554416;554417;554418;554419;554420;554422;554423;554425	275761	388655	20210821_E1_LC8_Vcelkova_Seiser_ext_Uni_MPL_red_phosphorylom_fr06_cv55	6193	396967	554419	20210823_E1_LC8_Vcelkova_Seiser_ext_Uni_MPL_black_phosphorylom_fr07_cv40	2921	396967	554419	20210823_E1_LC8_Vcelkova_Seiser_ext_Uni_MPL_black_phosphorylom_fr07_cv40	2921	90600.2297628627	140776.637474617	94150.5407084655	134584.534708592	93427.0224953528	151117.818228274	122966.49430326	151783.290844696	112025.220534002	121757.331795002	121350.320221538	139639.235174965	95395.3148996127	132804.561643958	111001.390225212	132339.667011763	158248.560681873	123281.15531531	148204.977789918	121757.331795002	1	123	33147233.7896137	31147514.2574347	33600366.3685981	32306343.1848634	35374544.5311637	32393646.3487752	27385695.7971377	26266217.9626212	27510480.1650942	29568274.2097757	29939781.5154303	29631460.7828647	30798820.4363878	31511931.5919471	30086177.6247393	31712380.873868	28957506.9570026	27880473.8973638	28153350.974261	29568274.2097757	0.0313448388521707	-0.0958468278272129	0.127191666679384	-0.0911438839381837	-0.331154891824323	0.240011007886139	0.0461904093693377	-0.0666289318374176	0.168679132159692	0.376079043072706	0.0124679895252832	0.00169850541091343	0.0166545436675833	1.66977345804759e-08	1.69441975197174e-06	0.197716830745186	0.0695972672227759	0.000118812309490208	0.431833630012773	0.0193030953755468	0.00306653724850952	0.0250915581454682	1.0519204723953e-07	5.10648680260306e-06	0.434116288555499	0.243065975221214	0.00456814682317958	82946.5090205855	137158.6807521	85034.4506921497	126422.233894901	80148.9350710022	141570.231799859	136263.367330933	175364.840964358	123575.888549531	124964.095517361	123000.932750287	143011.349345269	93995.9338754526	127895.149103658	111963.768549134	126641.863851671	165842.067838738	134187.681493669	159752.918525335	124964.095517361
3905	Q14152	978	Q14152	Q14152	Eukaryotic translation initiation factor 3 subunit A	EIF3A	sp|Q14152|EIF3A_HUMAN Eukaryotic translation initiation factor 3 subunit A OS=Homo sapiens OX=9606 GN=EIF3A PE=1 SV=1	1	105.404	6.9059e-05	137.09	117.7	105.4	1	84.2973	0.000518608	102.73	1	105.404	6.9059e-05	137.09		1	S	DDDRGPRRGPEEDRFSRRGADDDRPSWRNTD	X;X;X;X;X;X;X;X;X;X;X;X;X;X;X;Phospho (STY);X;X;X;X;X;X;X;X;X;X;X;X;X;X;X	XXXXXXXPPPPPPPPPPXXXXXXXXXXXXXX	RGPEEDRFS(1)R	RGPEEDRFS(110)R	9	3	-0.94822	329820000	329820000	0	0	6.8839	109230000	170350000	3.5396	9.9893	109230000	0	0	170350000	0	0	NA	NA	NA	NA	NA	NA			10771	3905	978	978	135241	156664	392382;392383;392384;392385;392386	547933;547934;547935;547936;547937	392386	547937	20210823_E1_LC8_Vcelkova_Seiser_ext_Uni_MPL_black_phosphorylom_fr01_cv70	1087	392384	547935	20210823_E1_LC8_Vcelkova_Seiser_ext_Uni_MPL_black_phosphorylom_fr01_cv40	1617	392384	547935	20210823_E1_LC8_Vcelkova_Seiser_ext_Uni_MPL_black_phosphorylom_fr01_cv40	1617	8328.59599476243	10312.0969202466	9399.12565281357	10136.8311836756	7649.49534310053	10022.3066241758	7704.51800961154	10016.6451709153	7302.58887896406	10220.8545709109	10977.0599308634	12363.122752777	11291.7755252465	14032.613093292	13073.4953756799	12804.3084284956	11159.7933320149	11241.2137030807	12126.4453118711	10220.8545709109	1	123	33147233.7896137	31147514.2574347	33600366.3685981	32306343.1848634	35374544.5311637	32393646.3487752	27385695.7971377	26266217.9626212	27510480.1650942	29568274.2097757	29939781.5154303	29631460.7828647	30798820.4363878	31511931.5919471	30086177.6247393	31712380.873868	28957506.9570026	27880473.8973638	28153350.974261	29568274.2097757	0.0313448388521707	-0.0958468278272129	0.127191666679384	-0.0911438839381837	-0.331154891824323	0.240011007886139	0.0461904093693377	-0.0666289318374176	0.168679132159692	0.376079043072706	0.0124679895252832	0.00169850541091343	0.0166545436675833	1.66977345804759e-08	1.69441975197174e-06	0.197716830745186	0.0695972672227759	0.000118812309490208	0.431833630012773	0.0193030953755468	0.00306653724850952	0.0250915581454682	1.0519204723953e-07	5.10648680260306e-06	0.434116288555499	0.243065975221214	0.00456814682317958	7625.01336493902	10047.076238938	8489.0589141527	9522.05129386196	6562.32949744914	9389.09976724608	8537.63924555227	11572.8640327826	8055.54236026703	10490.0446489646	11126.3703951263	12661.6768186998	11126.1332563811	13513.8667050611	13186.8421413548	12253.0267857801	11695.2924870824	12235.7095059112	13071.3222915854	10490.0446489646
3905	Q14152	1188	Q14152	Q14152	Eukaryotic translation initiation factor 3 subunit A	EIF3A	sp|Q14152|EIF3A_HUMAN Eukaryotic translation initiation factor 3 subunit A OS=Homo sapiens OX=9606 GN=EIF3A PE=1 SV=1	1	154.357	1.02301e-06	154.36	130.01	154.36	1	141.128	3.8791e-05	141.13	1	154.357	1.02301e-06	154.36		1	S	VKPGGWREKEKAREESWGPPRESRPSEEREW	X;X;X;X;X;X;X;X;X;X;X;X;X;X;X;Phospho (STY);X;X;X;X;X;X;X;X;X;Phospho (STY);X;X;X;X;X	XXXXXXXXXXXPPPPPPPPPPXXXXXXXXXX	AREES(1)WGPPR	AREES(150)WGPPR	5	3	0.41044	132590000	132590000	0	0	0.78216	62629000	59553000	0.91555	0.58896	62629000	0	0	59553000	0	0	NA	NA	NA	NA	NA	NA			10763	3905	1188	1188	12438	14361	36885;36886;36887	51885;51886;51887;51888	36887	51888	20210823_E1_LC8_Vcelkova_Seiser_ext_Uni_MPL_black_phosphorylom_fr04_cv70	2677	36887	51888	20210823_E1_LC8_Vcelkova_Seiser_ext_Uni_MPL_black_phosphorylom_fr04_cv70	2677	36887	51888	20210823_E1_LC8_Vcelkova_Seiser_ext_Uni_MPL_black_phosphorylom_fr04_cv70	2677	4704.46258314428	11889.3420010549	4490.04831224317	10836.8959407983	4484.44804127606	16156.6749238203	16348.6996945964	16459.440626263	14578.3813271773	11544.5670840335	7748.78199869624	12423.9073344755	7431.55264442961	13297.140669375	8137.21257847525	11667.9350823737	15270.3201400156	10058.5128244713	15031.3732370837	11544.5670840335	1	123	33147233.7896137	31147514.2574347	33600366.3685981	32306343.1848634	35374544.5311637	32393646.3487752	27385695.7971377	26266217.9626212	27510480.1650942	29568274.2097757	29939781.5154303	29631460.7828647	30798820.4363878	31511931.5919471	30086177.6247393	31712380.873868	28957506.9570026	27880473.8973638	28153350.974261	29568274.2097757	0.0313448388521707	-0.0958468278272129	0.127191666679384	-0.0911438839381837	-0.331154891824323	0.240011007886139	0.0461904093693377	-0.0666289318374176	0.168679132159692	0.376079043072706	0.0124679895252832	0.00169850541091343	0.0166545436675833	1.66977345804759e-08	1.69441975197174e-06	0.197716830745186	0.0695972672227759	0.000118812309490208	0.431833630012773	0.0193030953755468	0.00306653724850952	0.0250915581454682	1.0519204723953e-07	5.10648680260306e-06	0.434116288555499	0.243065975221214	0.00456814682317958	4307.03927695485	11583.7861532191	4055.30110543998	10179.6584302107	3847.10681438442	15135.9001929545	18116.5518663473	19016.6333311369	16081.5253702003	11848.6202229258	7854.18128092514	12723.9292725836	7322.53708363813	12805.582635944	8207.76193814346	11165.5792968012	16003.0616244953	10948.3765928215	16202.5984543623	11848.6202229258
3905	Q14152	1028	Q14152	Q14152	Eukaryotic translation initiation factor 3 subunit A	EIF3A	sp|Q14152|EIF3A_HUMAN Eukaryotic translation initiation factor 3 subunit A OS=Homo sapiens OX=9606 GN=EIF3A PE=1 SV=1	1	81.4939	0.00030392	107.09	85.837	81.494	1	107.088	0.00030392	107.09	1	81.4939	0.00230329	81.494		1	S	DDDRPPRRGLDEDRGSWRTADEDRGPRRGMD	X;X;X;X;X;X;X;X;X;X;X;X;X;X;X;Phospho (STY);X;X;X;X;X;X;X;X;X;X;X;X;X;X;X	XXXXXXXXPPPPPPPPPPXXXXXXXXXXXXX	GLDEDRGS(1)WR	GLDEDRGS(81)WR	8	3	-0.12464	37606000	37606000	0	0	NA	17022000	20585000	NA	NA	17022000	0	0	20585000	0	0	NA	NA	NA	NA	NA	NA			10767	3905	1028	1028	61529	70847	178772;178773	251126;251127	178773	251127	20210823_E1_LC8_Vcelkova_Seiser_ext_Uni_MPL_black_phosphorylom_fr03_cv70	3073	178772	251126	20210821_E1_LC8_Vcelkova_Seiser_ext_Uni_MPL_red_phosphorylom_fr03_cv70	3024	178772	251126	20210821_E1_LC8_Vcelkova_Seiser_ext_Uni_MPL_red_phosphorylom_fr03_cv70	3024	8671.46321044314	8957.78529087799	8810.25592735863	9857.49229093044	9206.05547792798	10725.4145622497	9074.13471851579	9266.44109396687	9313.21503723993	8949.8464765446	8049.40065962613	8685.8898127662	8957.50454538212	9562.84589363756	13723.2021490111	11793.2898138717	8346.84813571485	7544.53883964652	7304.62796364538	8949.8464765446	1	123	33147233.7896137	31147514.2574347	33600366.3685981	32306343.1848634	35374544.5311637	32393646.3487752	27385695.7971377	26266217.9626212	27510480.1650942	29568274.2097757	29939781.5154303	29631460.7828647	30798820.4363878	31511931.5919471	30086177.6247393	31712380.873868	28957506.9570026	27880473.8973638	28153350.974261	29568274.2097757	0.0313448388521707	-0.0958468278272129	0.127191666679384	-0.0911438839381837	-0.331154891824323	0.240011007886139	0.0461904093693377	-0.0666289318374176	0.168679132159692	0.376079043072706	0.0124679895252832	0.00169850541091343	0.0166545436675833	1.66977345804759e-08	1.69441975197174e-06	0.197716830745186	0.0695972672227759	0.000118812309490208	0.431833630012773	0.0193030953755468	0.00306653724850952	0.0250915581454682	1.0519204723953e-07	5.10648680260306e-06	0.434116288555499	0.243065975221214	0.00456814682317958	7938.91586466514	8727.57039092456	7957.20627415192	9259.653783546	7897.66732421764	10047.7855194655	10055.3582450688	10706.1057887576	10273.4796503298	9185.56158772974	8158.88897043939	8895.64326839509	8826.1043618634	9209.3342749851	13842.1818505825	11285.5369572517	8747.36900480022	8211.99454403048	7873.795154089	9185.56158772974
3907	Q14155;Q15052	518;488	Q14155;Q15052	Q14155	Rho guanine nucleotide exchange factor 7;Rho guanine nucleotide exchange factor 6	ARHGEF7;ARHGEF6	sp|Q14155|ARHG7_HUMAN Rho guanine nucleotide exchange factor 7 OS=Homo sapiens OX=9606 GN=ARHGEF7 PE=1 SV=2;sp|Q15052|ARHG6_HUMAN Rho guanine nucleotide exchange factor 6 OS=Homo sapiens OX=9606 GN=ARHGEF6 PE=1 SV=2	0.999991	50.4041	0.000693547	140.78	127.2	86.276	0.999886	39.4246	0.00122735	132.32	0.999991	50.4041	0.000693547	140.78		1	S	LFPNVLLMLSASPRMSGFIYQGKLPTTGMTI;LFSNVLIMLSASPRMSGFIYQGKIPIAGTVV	X;X;X;X;X;X;X;X;X;X;X;X;X;X;Oxidation (M);Phospho (STY);X;X;X;X;X;X;X;X;X;X;X;X;X;X;X	XXXXXXXXXXXXXXPPPPPPPPPXXXXXXXX	MS(1)GFIYQGK	MS(50)GFIY(-50)QGK	2	2	-0.030263	556010000	556010000	0	0	3.9675	44486000	127880000	0.49531	2.541	44486000	0	0	127880000	0	0	NA	NA	NA	NA	NA	NA			10782	3907;4084	518;488	518	110881	128589;128590	324306;324307;324308;324309;324310;324311;324312	456481;456482;456483;456484;456485;456486;456487;456488;456489;456490	324307	456482	20210823_E1_LC8_Vcelkova_Seiser_ext_Uni_MPL_black_phosphorylom_fr02_cv40	12287	324311	456488	20210823_E1_LC8_Vcelkova_Seiser_ext_Uni_MPL_black_phosphorylom_fr05_cv40	16701	324311	456488	20210823_E1_LC8_Vcelkova_Seiser_ext_Uni_MPL_black_phosphorylom_fr05_cv40	16701	89515.9078473004	124095.81687295	112430.303311837	120719.209898169	112239.221006366	120396.078654147	71212.0762504152	98197.1085312574	64968.4490024113	114503.064441607	163197.304972735	170944.532797778	118683.788715987	151904.432619194	138792.127943898	117052.472009538	126029.308588064	100470.298403174	107717.738787984	114503.064441607	1	25	1828995.12764093	2059999.391407	1893506.72510425	2104457.76677042	1875587.46995365	2193570.23719407	1836743.96127735	1862254.31274546	1788457.70341189	1836014.47505738	1717537.94816978	1936203.43251445	1758592.01733678	1834268.51587671	1790688.67785786	2054999.22012418	1783541.75817987	1716470.6884205	1768762.38806559	1836014.47505738	0.144098632699816	0.00055104318670729	0.143547589513108	0.18330634897077	-0.0288458963444285	0.212152245315199	0.127266711328748	0.058662055526657	0.0880589950577928	0.0017303852022665	0.988943539654916	0.00178541941112945	0.000187981935654981	0.471468806330612	3.8341805728818e-05	0.00448447495930779	0.151994918631676	0.0375139169053621	0.0032564360676543	0.990329585260599	0.00321128299371175	0.000396593778618555	0.522743249124359	8.77953012360442e-05	0.0592089705434168	0.380837569597266	0.154713537033268	91710.4085061326	112881.0410479	111262.159845582	107489.768049622	112134.248546994	102847.029607277	72650.0610284589	98807.6720267073	68069.848063446	116861.636817278	178048.203964322	165437.967481876	126461.188841707	155180.980327989	145236.475978486	106733.287030381	132409.525017437	109681.215966317	114116.564710506	116861.636817278
3907	Q14155;Q15052	704;650	Q14155;Q15052	Q14155	Rho guanine nucleotide exchange factor 7;Rho guanine nucleotide exchange factor 6	ARHGEF7;ARHGEF6	sp|Q14155|ARHG7_HUMAN Rho guanine nucleotide exchange factor 7 OS=Homo sapiens OX=9606 GN=ARHGEF7 PE=1 SV=2;sp|Q15052|ARHG6_HUMAN Rho guanine nucleotide exchange factor 6 OS=Homo sapiens OX=9606 GN=ARHGEF6 PE=1 SV=2	0.6435	2.5649	7.41165e-28	203.52	139.28	203.52	0.626427	2.24495	1.96723e-13	169.8	0.6435	2.5649	7.41165e-28	203.52		1	T	PERKPSDEEFASRKSTAALEEDAQILKVIEA;TERKPSEEEYVIRKSTAALEEDAQILKVIEA	X;X;X;X;X;Phospho (STY);X;X;X;X;X;X;X;X;X;Phospho (STY);X;X;X;X;X;X;X;X;X;X;X;X;X;X;X	XXXXXXXXXXXXXPPPPPPPPPPPPPPXXXX	S(0.356)T(0.644)AALEEDAQILK	S(-2.6)T(2.6)AALEEDAQILK	2	3	0.39688	233460000	233460000	0	0	0.17471	81952000	147460000	0.12199	0.22193	81952000	0	0	147460000	0	0	NA	NA	NA	NA	NA	NA			32462	3907;4084	704;650	704	87721;155172	101364;181594	257808;459898;459899;459900;459901	363282;649269;649270;649271;649272;649273;649274	459901	649274	20210823_E1_LC8_Vcelkova_Seiser_ext_Uni_MPL_black_phosphorylom_fr04_cv70	9090	459901	649274	20210823_E1_LC8_Vcelkova_Seiser_ext_Uni_MPL_black_phosphorylom_fr04_cv70	9090	459901	649274	20210823_E1_LC8_Vcelkova_Seiser_ext_Uni_MPL_black_phosphorylom_fr04_cv70	9090	20871.4285397003	22421.7285297216	23722.6357188049	18796.002438006	23023.4401095714	22581.4996207994	20234.9766735933	24869.5912027512	15968.5079296208	22409.8509558124	27164.4088596329	23094.6747474718	18797.3564091633	25816.2661496306	28280.2437836496	22858.2390479693	26299.1008423656	27609.3936845446	27357.6775441786	22409.8509558124	1	25	1828995.12764093	2059999.391407	1893506.72510425	2104457.76677042	1875587.46995365	2193570.23719407	1836743.96127735	1862254.31274546	1788457.70341189	1836014.47505738	1717537.94816978	1936203.43251445	1758592.01733678	1834268.51587671	1790688.67785786	2054999.22012418	1783541.75817987	1716470.6884205	1768762.38806559	1836014.47505738	0.144098632699816	0.00055104318670729	0.143547589513108	0.18330634897077	-0.0288458963444285	0.212152245315199	0.127266711328748	0.058662055526657	0.0880589950577928	0.0017303852022665	0.988943539654916	0.00178541941112945	0.000187981935654981	0.471468806330612	3.8341805728818e-05	0.00448447495930779	0.151994918631676	0.0375139169053621	0.0032564360676543	0.990329585260599	0.00321128299371175	0.000396593778618555	0.522743249124359	8.77953012360442e-05	0.0592089705434168	0.380837569597266	0.154713537033268	21383.0958487027	20395.4341274823	23476.1590919438	16736.1759907612	23001.9072878907	19289.9983623932	20643.5813649995	25024.2237042808	16730.7966445202	22871.4565527023	29636.3607843782	22350.7355710321	20029.1553235853	26373.1177585252	29593.3422723369	20843.0881247616	27630.489208707	30140.5681036371	28982.8232093159	22871.4565527023
3907	Q14155	249	Q14155	Q14155	Rho guanine nucleotide exchange factor 7	ARHGEF7	sp|Q14155|ARHG7_HUMAN Rho guanine nucleotide exchange factor 7 OS=Homo sapiens OX=9606 GN=ARHGEF7 PE=1 SV=2	0.991463	20.6498	0.0038461	78.486	36.445	78.486	0.949979	12.7856	0.00619406	70.622	0.991463	20.6498	0.0038461	78.486		1	S	PSNYVREVKASEKPVSPKSGTLKSPPKGFDT	X;X;X;X;X;X;X;X;X;X;X;X;X;X;X;Phospho (STY);X;X;X;X;X;X;X;X;X;X;X;X;X;X;X	XXXXXXXXXPPPPPPPPPXXXXXXXXXXXXX	AS(0.009)EKPVS(0.991)PK	AS(-21)EKPVS(21)PK	7	3	0.21975	3058700000	3058700000	0	0	NA	1363500000	1695100000	NA	NA	1363500000	0	0	1695100000	0	0	NA	NA	NA	NA	NA	NA			10780	3907	249	249	12848	14826	38080;38081	53752;53753;53754;53755	38081	53754	20210823_E1_LC8_Vcelkova_Seiser_ext_Uni_MPL_black_phosphorylom_fr01_cv70	2167	38081	53754	20210823_E1_LC8_Vcelkova_Seiser_ext_Uni_MPL_black_phosphorylom_fr01_cv70	2167	38081	53754	20210823_E1_LC8_Vcelkova_Seiser_ext_Uni_MPL_black_phosphorylom_fr01_cv70	2167	28435.5164598201	31022.0253419935	24744.9972856577	30593.1326628054	26658.1944731905	29275.026828083	30309.4296567233	26663.605240634	26855.0544413358	28313.7207575097	32281.2249368473	32163.2761476883	34055.8860904034	30178.2909680238	27890.0643389738	29657.4700201159	33737.9957009249	33235.6144811088	33996.2593301903	28313.7207575097	1	25	1828995.12764093	2059999.391407	1893506.72510425	2104457.76677042	1875587.46995365	2193570.23719407	1836743.96127735	1862254.31274546	1788457.70341189	1836014.47505738	1717537.94816978	1936203.43251445	1758592.01733678	1834268.51587671	1790688.67785786	2054999.22012418	1783541.75817987	1716470.6884205	1768762.38806559	1836014.47505738	0.144098632699816	0.00055104318670729	0.143547589513108	0.18330634897077	-0.0288458963444285	0.212152245315199	0.127266711328748	0.058662055526657	0.0880589950577928	0.0017303852022665	0.988943539654916	0.00178541941112945	0.000187981935654981	0.471468806330612	3.8341805728818e-05	0.00448447495930779	0.151994918631676	0.0375139169053621	0.0032564360676543	0.990329585260599	0.00321128299371175	0.000396593778618555	0.522743249124359	8.77953012360442e-05	0.0592089705434168	0.380837569597266	0.154713537033268	29132.6189202203	28218.5057019586	24487.8983892724	27240.4759491898	26633.2622239181	25007.8705602257	30921.4676813455	26829.3924441527	28137.0342624226	28896.9362369975	35218.8053763156	31127.2138765998	36287.5830696333	30829.2305648591	29185.0461507668	27042.908243698	35445.9770972899	36282.5896569706	36015.7609268491	28896.9362369974
3908	Q14156	219	Q14156	Q14156	Protein EFR3 homolog A	EFR3A	sp|Q14156|EFR3A_HUMAN Protein EFR3 homolog A OS=Homo sapiens OX=9606 GN=EFR3A PE=1 SV=2	0.563865	1.23818	8.54659e-105	261.94	235.98	261.94	0.563865	1.23818	8.54659e-105	261.94	0.529121	0.744108	6.63998e-15	119.42		1	S	NMQKIEEVDSRIGPPSSPSATDKEENPAVLA	X;X;X;X;X;X;X;X;X;X;X;X;X;X;X;Phospho (STY);X;X;X;X;X;X;X;X;X;X;X;X;X;X;X	XXXXXXXXXXXPPPPPPPPPPPPPPPPPPPP	IGPPS(0.564)S(0.424)PS(0.012)ATDKEENPAVLAENCFR	IGPPS(1.2)S(-1.2)PS(-17)AT(-31)DKEENPAVLAENCFR	5	3	0.60982	48445000	48445000	0	0	0.90129	26508000	0	0.49317	NA	26508000	0	0	0	0	0	NA	NA	NA	NA	NA	NA			10783	3908	219	219	75616	87177	221463;221465	311665;311666;311669	221463	311665	20210821_E1_LC8_Vcelkova_Seiser_ext_Uni_MPL_red_phosphorylom_fr08_cv40	15646	221463	311665	20210821_E1_LC8_Vcelkova_Seiser_ext_Uni_MPL_red_phosphorylom_fr08_cv40	15646	221463	311665	20210821_E1_LC8_Vcelkova_Seiser_ext_Uni_MPL_red_phosphorylom_fr08_cv40	15646	11901.4286854239	13168.8510718398	12761.5590537592	13716.9630238792	12602.2101169203	12983.8296942598	14812.781734073	13335.882681153	13867.8836213804	13857.5457639148	12786.9377936811	15372.3642061513	11575.9937503141	13871.5570378485	13628.0225788617	12367.9161842049	11788.0054276222	11701.5300405452	12653.770503421	13857.5457639148	1	18	709337.131695382	847046.035950829	702352.017362076	831616.370702622	732236.497971936	853778.688403726	983357.869545733	943840.584971047	1019276.64862773	852664.868053885	664462.206771071	881996.911950747	682209.536000877	804456.739361074	661291.999382982	846238.03008393	951714.658242066	952038.630969721	991778.407394715	852664.868053885	0.334054151408498	0.527959169899511	-0.193905018491012	0.240415082132209	0.458252694016398	-0.217837611884189	0.000789574357547451	0.0247221677507241	0.0944286436338366	1.09065614164743e-07	8.55601996154514e-11	0.000112919631186551	9.40858286394136e-06	8.53336396330913e-10	3.08083524793515e-05	0.984276831461207	0.539373198738935	0.0279850968772988	5.22779999063887e-07	1.46844618852067e-09	0.000255185270899707	2.56381597491597e-05	8.55731726566228e-09	7.17996233101277e-05	0.993898192550746	0.751598538272001	0.130176585641422	14063.8217448063	13031.6023973294	15230.2085193025	13825.8514700223	14426.2114369347	12747.1897149756	12626.4706902526	11843.5000797712	11404.4688344633	13622.7535936184	16130.700112252	14609.3384313544	14223.2042587787	14453.7143237467	17274.1435793336	12250.7010989264	10382.2269444114	10302.5570903682	10694.5435625588	13622.7535936184
3908	Q14156	694	Q14156	Q14156	Protein EFR3 homolog A	EFR3A	sp|Q14156|EFR3A_HUMAN Protein EFR3 homolog A OS=Homo sapiens OX=9606 GN=EFR3A PE=1 SV=2	1	108.88	4.29684e-77	254.4	231.75	254.4	1	108.88	4.29684e-77	254.4	1	90.0337	1.43331e-63	240.71		1	S	LSVPYVPQVTDEDRLSRRKSIVDTVSIQVDI	X;X;X;X;X;X;X;X;X;X;X;X;X;X;X;Phospho (STY);X;X;X;X;X;X;X;X;X;X;X;X;X;X;X	PPPPPPPPPPPPPPPPPXXXXXXXXXXXXXX	LSVPYVPQVTDEDRLS(1)R	LS(-250)VPY(-240)VPQVT(-110)DEDRLS(110)R	16	3	-0.032895	1.296e+09	1.296e+09	0	0	NA	460950000	615900000	NA	NA	460950000	0	0	615900000	0	0	NA	NA	NA	NA	NA	NA			10785	3908	694	694	104157	120167	303353;303354;303355;303356	426949;426950;426951;426952;426953;426954;426955;426956;426957;426958;426959;426960;426961;426962	303353	426951	20210821_E1_LC8_Vcelkova_Seiser_ext_Uni_MPL_red_phosphorylom_fr04_cv40	15002	303353	426951	20210821_E1_LC8_Vcelkova_Seiser_ext_Uni_MPL_red_phosphorylom_fr04_cv40	15002	303353	426951	20210821_E1_LC8_Vcelkova_Seiser_ext_Uni_MPL_red_phosphorylom_fr04_cv40	15002	66165.2174431349	81323.0250844907	67656.8089806694	77537.710035018	68981.442333837	73444.1221143866	86301.4451965448	82662.9369486557	85715.7279366489	78140.7740462008	66552.6097916023	76892.4824195481	68975.2073252097	72987.5278039532	61732.8270752122	71493.6636112769	84578.1218437827	90429.0296179115	84190.3268215839	78140.7740462008	1	18	709337.131695382	847046.035950829	702352.017362076	831616.370702622	732236.497971936	853778.688403726	983357.869545733	943840.584971047	1019276.64862773	852664.868053885	664462.206771071	881996.911950747	682209.536000877	804456.739361074	661291.999382982	846238.03008393	951714.658242066	952038.630969721	991778.407394715	852664.868053885	0.334054151408498	0.527959169899511	-0.193905018491012	0.240415082132209	0.458252694016398	-0.217837611884189	0.000789574357547451	0.0247221677507241	0.0944286436338366	1.09065614164743e-07	8.55601996154514e-11	0.000112919631186551	9.40858286394136e-06	8.53336396330913e-10	3.08083524793515e-05	0.984276831461207	0.539373198738935	0.0279850968772988	5.22779999063887e-07	1.46844618852067e-09	0.000255185270899707	2.56381597491597e-05	8.55731726566228e-09	7.17996233101277e-05	0.993898192550746	0.751598538272001	0.130176585641422	78186.9007849669	80475.4585550237	80744.6256515717	78153.2224300362	78965.5832667419	72105.5482155486	73563.6754704943	73412.3510046415	70489.6561411685	76816.8136393932	83956.0031930844	73075.8316306762	84748.5307731308	76050.6461672943	78249.1892924689	70816.0930527235	74491.7586699275	79617.8138275091	71154.8480744196	76816.8136393932
3909	Q14157	477	Q14157	Q14157	Ubiquitin-associated protein 2-like	UBAP2L	sp|Q14157|UBP2L_HUMAN Ubiquitin-associated protein 2-like OS=Homo sapiens OX=9606 GN=UBAP2L PE=1 SV=2	0.872054	7.15514	4.47707e-65	224.91	206.33	154.1	0.872054	7.15514	3.11e-38	184.06	0.871304	8.33227	4.47707e-65	224.91		1;2;3	S	SAPQMSPGSSDNQSSSPQPAQQKLKQQKKKA	X;X;X;X;Oxidation (M);Phospho (STY);X;X;Phospho (STY);Phospho (STY);X;X;X;X;X;Phospho (STY);X;X;X;X;X;X;Acetyl (K);X;X;X;X;X;X;X;X	PPPPPPPPPPPPPPPPPPPPPPPXXXXXXXX	STSAPQMS(0.343)PGS(0.223)S(0.434)DNQSS(0.128)S(0.872)PQPAQQK	S(-41)T(-40)S(-33)APQMS(-1.8)PGS(-2.9)S(1.8)DNQS(-33)S(-7.2)S(7.2)PQPAQQK	18	3	-0.28934	6428200000	938620000	5413400000	76120000	3.5113	1418300000	188070000	1.2839	0.25903	534860000	883390000	0	95119000	71227000	21719000	NA	NA	NA	NA	NA	NA			10806	3909	477	477	155847	182421;182422;182423;182424;182425;182426	462148;462153;462157;462159;462161;462164;462178;462180;462184;462185;462189;462244;462257;462258;462267	652390;652391;652398;652399;652408;652409;652410;652413;652414;652419;652420;652427;652428;652455;652456;652457;652465;652466;652475;652476;652477;652478;652479;652480;652490;652491;652492;652493;652494;652495;652589;652590;652609;652610;652611;652625	462148	652391	20210821_E1_LC8_Vcelkova_Seiser_ext_Uni_MPL_red_phosphorylom_fr03_cv40	6393	462227	652561	20210823_E1_LC8_Vcelkova_Seiser_ext_Uni_MPL_black_phosphorylom_fr06_cv55	6370	462227	652561	20210823_E1_LC8_Vcelkova_Seiser_ext_Uni_MPL_black_phosphorylom_fr06_cv55	6370	49132.041476296	35956.85525919	50079.4011455174	35314.5504873494	50531.5211753242	35570.6305427328	48510.3504148522	45792.1552684809	48096.9095126473	36100.9198900088	39120.5510911006	34597.2642650321	33136.5138414793	37569.7942174477	33427.1118105845	28153.272629274	40512.1715346281	37570.5150616739	38006.8648174603	36100.9198900088	1	37	4883655.29765006	3168400.7157749	5106125.15053107	3406354.65159869	4964711.56544919	3405449.45312684	3770066.22235848	3761319.08701602	3859825.63180167	3852326.34871653	5067121.56946221	3268717.33467184	5288770.3160604	3361255.08761791	5127731.9567519	3342765.95317454	3920224.88506977	3899924.1268487	3964758.03453986	3852326.34871653	-0.634550869814667	-0.39360143931119	-0.240949430503477	-0.584023833819494	-0.392511978629443	-0.191511855190051	0.000353890212380747	-0.0490836851010457	-0.050173145782793	1.52874436152266e-13	4.60082306854252e-10	7.52563582991028e-07	6.36358924310993e-13	4.81126503751149e-10	1.47967579147368e-05	0.991473405882601	0.150173930250026	0.141833838508495	6.48883869093827e-12	5.6192958674763e-09	2.71494038498231e-06	1.7211802577421e-11	5.36434153857263e-09	3.70091605487028e-05	0.99604351784593	0.378036194352237	0.348178729298134	40881.7849143761	46116.0011098198	39854.531990887	42128.2929699838	41359.7963463746	42445.0614947477	52287.2107128221	49472.1686750039	50636.015893808	38080.7277091816	31372.8289711087	43010.4943747575	25460.219957202	45420.0267355499	26490.0989616882	34224.1726120701	41993.742754088	39147.2295858315	38954.2995987384	38080.7277091816
3909	Q14157	453	Q14157	Q14157	Ubiquitin-associated protein 2-like	UBAP2L	sp|Q14157|UBP2L_HUMAN Ubiquitin-associated protein 2-like OS=Homo sapiens OX=9606 GN=UBAP2L PE=1 SV=2	0.588442	1.57493	4.46876e-11	123.2	95.348	123.2	0.588442	1.57493	4.46876e-11	123.2	0.58207	1.47607	2.01833e-10	113.6		1;2	S	KSPAVATSTAAPPPPSSPLPSKSTSAPQMSP	X;Phospho (STY);X;X;X;X;X;X;X;X;X;X;X;X;X;Phospho (STY);X;X;X;X;X;X;X;X;X;X;X;X;Oxidation (M);Phospho (STY);X	XPPPPPPPPPPPPPPPPPPPPPXXXXXXXXX	SPAVATSTAAPPPPS(0.588)S(0.409)PLPS(0.002)K	S(-74)PAVAT(-56)S(-49)T(-56)AAPPPPS(1.6)S(-1.6)PLPS(-24)K	15	4	0.40809	3296800000	3277900000	18902000	0	16.035	2233300000	679260000	22.227	6.4611	2233300000	0	0	660360000	18902000	0	NA	NA	NA	NA	NA	NA			10799	3909	453	453	150692	175546;175547	442471;442472;442474;442477;442478;442481;442482;442486	621577;621578;621579;621580;621581;621582;621583;621586;621587;621591;621592;621593;621594;621595;621602;621603;621604;621611	442472	621580	20210821_E1_LC8_Vcelkova_Seiser_ext_Uni_MPL_red_phosphorylom_fr02_cv40	10981	442472	621580	20210821_E1_LC8_Vcelkova_Seiser_ext_Uni_MPL_red_phosphorylom_fr02_cv40	10981	442472	621580	20210821_E1_LC8_Vcelkova_Seiser_ext_Uni_MPL_red_phosphorylom_fr02_cv40	10981	99598.3640962128	87097.2443209674	102050.340729453	86579.7298530891	106679.697768878	90919.1080976923	105619.627042123	101181.39840701	102014.117108334	89672.1559265665	86308.7992477386	70362.4063860282	89862.1461442729	83074.967449149	86129.9350391519	80799.4148733221	82200.097208445	84655.7694125757	82561.666431863	89672.1559265665	1	37	4883655.29765006	3168400.7157749	5106125.15053107	3406354.65159869	4964711.56544919	3405449.45312684	3770066.22235848	3761319.08701602	3859825.63180167	3852326.34871653	5067121.56946221	3268717.33467184	5288770.3160604	3361255.08761791	5127731.9567519	3342765.95317454	3920224.88506977	3899924.1268487	3964758.03453986	3852326.34871653	-0.634550869814667	-0.39360143931119	-0.240949430503477	-0.584023833819494	-0.392511978629443	-0.191511855190051	0.000353890212380747	-0.0490836851010457	-0.050173145782793	1.52874436152266e-13	4.60082306854252e-10	7.52563582991028e-07	6.36358924310993e-13	4.81126503751149e-10	1.47967579147368e-05	0.991473405882601	0.150173930250026	0.141833838508495	6.48883869093827e-12	5.6192958674763e-09	2.71494038498231e-06	1.7211802577421e-11	5.36434153857263e-09	3.70091605487028e-05	0.99604351784593	0.378036194352237	0.348178729298134	82873.7983698383	111705.447732151	81214.4010561305	103284.798310532	87316.7969494692	108490.265012819	113842.832453965	109312.679855666	107399.591941185	94589.8598522949	69215.5688501289	87472.8666659175	69044.9821488306	100433.535003047	68255.6876489838	98222.7948413877	85206.2381692362	88208.5016806172	84619.7629034744	94589.8598522949
3909	Q14157	416	Q14157	Q14157	Ubiquitin-associated protein 2-like	UBAP2L	sp|Q14157|UBP2L_HUMAN Ubiquitin-associated protein 2-like OS=Homo sapiens OX=9606 GN=UBAP2L PE=1 SV=2	0.999979	47.0666	8.83536e-10	162.77	140.4	151.95	0.999888	39.6877	8.83536e-10	162.77	0.999979	47.0666	1.08914e-07	151.95		1;2	S	LVQYDLKNPSDSAVHSPFTKRQAFTPSSTMM	X;X;X;X;X;X;X;X;X;Phospho (STY);X;X;X;X;X;Phospho (STY);X;X;X;Acetyl (K);X;X;X;X;X;X;X;X;X;X;X	XXXXXXXPPPPPPPPPPPPPXXXXXXXXXXX	NPSDSAVHS(1)PFTK	NPS(-70)DS(-47)AVHS(47)PFT(-58)K	9	3	-0.41457	2242900000	2223300000	19522000	0	2.1887	747820000	1.495e+09	NA	1.459	747820000	0	0	1475500000	19522000	0	NA	NA	NA	NA	NA	NA			10792	3909	416	416	117206	136034;136035	343062;343063;343064;343065	481729;481730;481731;481732;481733;481734	343064	481733	20210823_E1_LC8_Vcelkova_Seiser_ext_Uni_MPL_black_phosphorylom_fr08_cv55	6980	343062	481729	20210821_E1_LC8_Vcelkova_Seiser_ext_Uni_MPL_red_phosphorylom_fr08_cv55	6820	343062	481729	20210821_E1_LC8_Vcelkova_Seiser_ext_Uni_MPL_red_phosphorylom_fr08_cv55	6820	18676.8919223666	17101.5501299443	21166.31043371	17518.1671585113	15381.624611774	20094.9161671134	20531.6144037367	21890.7706780131	22888.365502323	30889.8525916589	47390.384073125	30174.6152556718	43485.1613960614	38377.8182574388	43699.1047799322	27785.7922597894	42915.9000093299	37311.5569539218	38199.214365524	30889.8525916589	1	37	4883655.29765006	3168400.7157749	5106125.15053107	3406354.65159869	4964711.56544919	3405449.45312684	3770066.22235848	3761319.08701602	3859825.63180167	3852326.34871653	5067121.56946221	3268717.33467184	5288770.3160604	3361255.08761791	5127731.9567519	3342765.95317454	3920224.88506977	3899924.1268487	3964758.03453986	3852326.34871653	-0.634550869814667	-0.39360143931119	-0.240949430503477	-0.584023833819494	-0.392511978629443	-0.191511855190051	0.000353890212380747	-0.0490836851010457	-0.050173145782793	1.52874436152266e-13	4.60082306854252e-10	7.52563582991028e-07	6.36358924310993e-13	4.81126503751149e-10	1.47967579147368e-05	0.991473405882601	0.150173930250026	0.141833838508495	6.48883869093827e-12	5.6192958674763e-09	2.71494038498231e-06	1.7211802577421e-11	5.36434153857263e-09	3.70091605487028e-05	0.99604351784593	0.378036194352237	0.348178729298134	15540.6666504508	21933.3726235856	16844.7181278814	20898.1982827527	12589.7825084676	23978.4884167364	22130.1400509759	23649.9874936858	24096.6758800617	32583.8806629765	38004.84330957	37512.3625316893	33411.5344575646	46396.8879152238	34630.3807734607	33777.4497119511	44485.3780180981	38877.4038333593	39151.4440345907	32583.8806629765
3909	Q14157	470	Q14157	Q14157	Ubiquitin-associated protein 2-like	UBAP2L	sp|Q14157|UBP2L_HUMAN Ubiquitin-associated protein 2-like OS=Homo sapiens OX=9606 GN=UBAP2L PE=1 SV=2	0.874981	7.71155	2.0583e-46	204.88	185.83	127.14	0.626639	4.48329	2.0583e-46	204.88	0.874981	7.71155	1.12894e-29	164.35		1;2;3	S	PLPSKSTSAPQMSPGSSDNQSSSPQPAQQKL	X;X;X;X;X;X;X;X;X;X;X;Oxidation (M);Phospho (STY);X;X;Phospho (STY);Phospho (STY);X;X;X;Phospho (STY);Phospho (STY);Phospho (STY);X;X;X;X;X;X;Acetyl (K);X	XXXXXPPPPPPPPPPPPPPPPPPPPPPPPPX	STSAPQMS(0.615)PGS(0.875)S(0.44)DNQS(0.079)S(0.241)S(0.75)PQPAQQK	S(-46)T(-45)S(-38)APQMS(2.3)PGS(7.7)S(-2.3)DNQS(-15)S(-5.4)S(5.4)PQPAQQK	11	3	-0.027242	3083500000	2922600000	126110000	34809000	1.6843	1527200000	72006000	1.3825	0.099176	1514100000	0	13089000	0	72006000	0	NA	NA	NA	NA	NA	NA			10802	3909	470	470	155847	182421;182422;182423;182424;182425;182426	462168;462171;462183;462184;462203;462213;462225;462247	652433;652439;652440;652441;652442;652443;652444;652472;652473;652474;652475;652476;652477;652521;652522;652538;652539;652540;652557;652558;652595;652596;652597	462184	652476	20210823_E1_LC8_Vcelkova_Seiser_ext_Uni_MPL_black_phosphorylom_fr03_cv40	13204	462247	652596	20210821_E1_LC8_Vcelkova_Seiser_ext_Uni_MPL_red_phosphorylom_fr06_cv55	4253	462247	652596	20210821_E1_LC8_Vcelkova_Seiser_ext_Uni_MPL_red_phosphorylom_fr06_cv55	4253	34311.0291779429	21954.5617785407	32846.0048321118	24403.170320274	33628.1100231543	24053.5791269628	29216.3569736347	28151.5788247613	31394.5947188384	26159.3239671699	29211.5278368568	19674.4409465469	28712.0445976819	23307.3482676709	25200.0184884699	20821.1104223348	29658.4452175581	28625.9925635762	26722.4696397328	26159.3239671699	1	37	4883655.29765006	3168400.7157749	5106125.15053107	3406354.65159869	4964711.56544919	3405449.45312684	3770066.22235848	3761319.08701602	3859825.63180167	3852326.34871653	5067121.56946221	3268717.33467184	5288770.3160604	3361255.08761791	5127731.9567519	3342765.95317454	3920224.88506977	3899924.1268487	3964758.03453986	3852326.34871653	-0.634550869814667	-0.39360143931119	-0.240949430503477	-0.584023833819494	-0.392511978629443	-0.191511855190051	0.000353890212380747	-0.0490836851010457	-0.050173145782793	1.52874436152266e-13	4.60082306854252e-10	7.52563582991028e-07	6.36358924310993e-13	4.81126503751149e-10	1.47967579147368e-05	0.991473405882601	0.150173930250026	0.141833838508495	6.48883869093827e-12	5.6192958674763e-09	2.71494038498231e-06	1.7211802577421e-11	5.36434153857263e-09	3.70091605487028e-05	0.99604351784593	0.378036194352237	0.348178729298134	28549.5182552161	28157.5401421131	26139.7325129836	29111.6238055244	27524.4391959909	28702.2082441353	31491.0488231344	30413.9354856897	33051.961410218	27593.9254757263	23426.2616770491	24458.7960821291	22060.7084491462	28177.4335873459	19970.3458491608	25310.9216272074	30743.0846526648	29827.3340455689	27388.6071204203	27593.9254757263
3909	Q14157	439	Q14157	Q14157	Ubiquitin-associated protein 2-like	UBAP2L	sp|Q14157|UBP2L_HUMAN Ubiquitin-associated protein 2-like OS=Homo sapiens OX=9606 GN=UBAP2L PE=1 SV=2	0.99824	28.6091	1.31069e-10	118.57	99.537	102.21	0.99824	28.6091	1.16664e-08	102.21	0.98905	20.2855	1.31069e-10	118.57		2	S	FTPSSTMMEVFLQEKSPAVATSTAAPPPPSS	X;X;X;X;X;X;X;X;X;X;X;X;X;X;X;Phospho (STY);X;X;X;X;X;X;X;X;X;X;X;X;X;Phospho (STY);Phospho (STY)	XXXXXXXXXXXXXXXPPPPPPPPPPPPPPPP	S(0.998)PAVAT(0.002)S(0.001)TAAPPPPS(0.279)S(0.718)PLPS(0.001)K	S(29)PAVAT(-29)S(-28)T(-37)AAPPPPS(-4.1)S(4.1)PLPS(-29)K	1	3	1.2839	1056200000	0	1056200000	0	5.1368	135560000	532580000	1.3491	5.0659	0	135560000	0	0	532580000	0	NA	NA	NA	NA	NA	NA			10798	3909	439	439	150692	175546;175547	442483;442484;442485;442486;442487;442488;442489;442490	621605;621606;621607;621608;621609;621610;621611;621612;621613;621614;621615;621616;621617;621618;621619;621620;621621	442485	621610	20210821_E1_LC8_Vcelkova_Seiser_ext_Uni_MPL_red_phosphorylom_fr06_cv55	14023	442490	621621	20210823_E1_LC8_Vcelkova_Seiser_ext_Uni_MPL_black_phosphorylom_fr06_cv55	14097	442490	621621	20210823_E1_LC8_Vcelkova_Seiser_ext_Uni_MPL_black_phosphorylom_fr06_cv55	14097	51335.0592390294	47878.8635934114	58675.1973967577	51448.8868382306	40671.8644258933	51662.108367373	43932.6625071452	43989.4551025042	46701.3232853655	77035.2834967137	136077.397489625	75668.0686219007	135548.259557308	84706.4593078007	143799.955327329	73478.9979430952	98638.0430004349	90174.2814756501	89926.384468122	77035.2834967137	2	37	4883655.29765006	3168400.7157749	5106125.15053107	3406354.65159869	4964711.56544919	3405449.45312684	3770066.22235848	3761319.08701602	3859825.63180167	3852326.34871653	5067121.56946221	3268717.33467184	5288770.3160604	3361255.08761791	5127731.9567519	3342765.95317454	3920224.88506977	3899924.1268487	3964758.03453986	3852326.34871653	-0.634550869814667	-0.39360143931119	-0.240949430503477	-0.584023833819494	-0.392511978629443	-0.191511855190051	0.000353890212380747	-0.0490836851010457	-0.050173145782793	1.52874436152266e-13	4.60082306854252e-10	7.52563582991028e-07	6.36358924310993e-13	4.81126503751149e-10	1.47967579147368e-05	0.991473405882601	0.150173930250026	0.141833838508495	6.48883869093827e-12	5.6192958674763e-09	2.71494038498231e-06	1.7211802577421e-11	5.36434153857263e-09	3.70091605487028e-05	0.99604351784593	0.378036194352237	0.348178729298134	42714.8717479869	61406.4191847352	46695.2974322858	61375.6581292733	33289.7168055917	61646.4013469524	47353.1187064586	47524.5973899493	49166.7546231387	81259.969656614	109127.627275341	94068.7395072566	104147.60344599	102405.928128489	113957.648177702	89323.8218547838	102245.336317911	93958.6080699153	92168.0685641105	81259.969656614
3909	Q14157	360	Q14157	Q14157	Ubiquitin-associated protein 2-like	UBAP2L	sp|Q14157|UBP2L_HUMAN Ubiquitin-associated protein 2-like OS=Homo sapiens OX=9606 GN=UBAP2L PE=1 SV=2	0.975977	17.4744	2.8371e-05	114.63	92.429	90.754	0.975977	17.4744	0.000139458	90.754	0.793816	9.23594	2.8371e-05	114.63		1	S	GFGDVGEAKGGSTTGSQFLEQFKTAQALAQL	X;X;X;X;X;X;X;X;X;X;X;X;X;X;X;Phospho (STY);X;X;X;X;X;X;X;X;X;X;X;X;X;X;X	XXXXXXXXXPPPPPPPPPPPPPPXXXXXXXX	GGS(0.003)T(0.003)T(0.017)GS(0.976)QFLEQFK	GGS(-25)T(-25)T(-17)GS(17)QFLEQFK	7	3	0.78379	9005600	9005600	0	0	0.0028917	2475000	6530600	0.001455	0.0046211	2475000	0	0	6530600	0	0	NA	NA	NA	NA	NA	NA			10788	3909	360	360	59914	69018	173641;173643	243517;243519;243520	173641	243517	20210821_E1_LC8_Vcelkova_Seiser_ext_Uni_MPL_red_phosphorylom_fr02_cv70	9890	173643	243519	20210823_E1_LC8_Vcelkova_Seiser_ext_Uni_MPL_black_phosphorylom_fr02_cv70	9980	173643	243519	20210823_E1_LC8_Vcelkova_Seiser_ext_Uni_MPL_black_phosphorylom_fr02_cv70	9980	1960.6000084474	1584.19474286407	1853.31898320539	1150.21465243963	2159.39983480585	1684.86435379136	1060.18129925558	2085.44620090494	1177.2671025671	2299.94322037446	2666.82919221613	2614.49706390506	2963.82731129955	4549.13420831642	5724.59838522884	2894.56883652558	1945.44621546592	1688.70956464813	2139.38594238038	2299.94322037446	1	37	4883655.29765006	3168400.7157749	5106125.15053107	3406354.65159869	4964711.56544919	3405449.45312684	3770066.22235848	3761319.08701602	3859825.63180167	3852326.34871653	5067121.56946221	3268717.33467184	5288770.3160604	3361255.08761791	5127731.9567519	3342765.95317454	3920224.88506977	3899924.1268487	3964758.03453986	3852326.34871653	-0.634550869814667	-0.39360143931119	-0.240949430503477	-0.584023833819494	-0.392511978629443	-0.191511855190051	0.000353890212380747	-0.0490836851010457	-0.050173145782793	1.52874436152266e-13	4.60082306854252e-10	7.52563582991028e-07	6.36358924310993e-13	4.81126503751149e-10	1.47967579147368e-05	0.991473405882601	0.150173930250026	0.141833838508495	6.48883869093827e-12	5.6192958674763e-09	2.71494038498231e-06	1.7211802577421e-11	5.36434153857263e-09	3.70091605487028e-05	0.99604351784593	0.378036194352237	0.348178729298134	1631.37588913623	2031.78854194759	1474.92100576144	1372.14205441191	1767.45792172151	2010.48364945538	1142.72361493803	2253.03975340136	1239.41675922379	2426.07423269283	2138.67069376713	3250.28043831673	2277.23699668101	5499.67870916311	4536.59229071101	3518.74628584965	2016.59315754918	1759.57931166368	2192.71653573828	2426.07423269283
3909	Q14157	356	Q14157	Q14157	Ubiquitin-associated protein 2-like	UBAP2L	sp|Q14157|UBP2L_HUMAN Ubiquitin-associated protein 2-like OS=Homo sapiens OX=9606 GN=UBAP2L PE=1 SV=2	0.852815	8.27448	4.50312e-14	171.78	139.72	125.45	0.852815	8.27448	1.5794e-05	125.45	0.840225	7.87676	4.50312e-14	171.78		1	S	MLGKGFGDVGEAKGGSTTGSQFLEQFKTAQA	X;X;X;X;X;X;X;X;X;X;X;X;X;X;X;Phospho (STY);X;X;X;X;X;X;X;X;X;X;X;X;X;X;X	XXXXXXXXXXXXXPPPPPPPPPPPPPPXXXX	GGS(0.853)T(0.127)T(0.019)GS(0.001)QFLEQFK	GGS(8.3)T(-8.3)T(-16)GS(-30)QFLEQFK	3	3	0.54473	56600000	56600000	0	0	0.018174	18917000	37683000	0.011121	0.026665	18917000	0	0	37683000	0	0	NA	NA	NA	NA	NA	NA			10787	3909	356	356	59914	69018	173642;173644	243518;243521	173642	243518	20210821_E1_LC8_Vcelkova_Seiser_ext_Uni_MPL_red_phosphorylom_fr03_cv55	17934	173644	243521	20210823_E1_LC8_Vcelkova_Seiser_ext_Uni_MPL_black_phosphorylom_fr03_cv55	18160	173644	243521	20210823_E1_LC8_Vcelkova_Seiser_ext_Uni_MPL_black_phosphorylom_fr03_cv55	18160	10812.2753927674	9052.91466557726	8684.56415832127	8921.89702391108	10808.8442923955	8953.37830857143	8852.16169534288	10001.2225784194	9011.37029611377	9196.11494687038	10434.8849672448	8045.26430122407	13128.2012510268	6746.30683782835	26416.734530198	8568.89676668869	7308.13124893159	6921.58886643587	6276.05338323962	9196.11494687038	1	37	4883655.29765006	3168400.7157749	5106125.15053107	3406354.65159869	4964711.56544919	3405449.45312684	3770066.22235848	3761319.08701602	3859825.63180167	3852326.34871653	5067121.56946221	3268717.33467184	5288770.3160604	3361255.08761791	5127731.9567519	3342765.95317454	3920224.88506977	3899924.1268487	3964758.03453986	3852326.34871653	-0.634550869814667	-0.39360143931119	-0.240949430503477	-0.584023833819494	-0.392511978629443	-0.191511855190051	0.000353890212380747	-0.0490836851010457	-0.050173145782793	1.52874436152266e-13	4.60082306854252e-10	7.52563582991028e-07	6.36358924310993e-13	4.81126503751149e-10	1.47967579147368e-05	0.991473405882601	0.150173930250026	0.141833838508495	6.48883869093827e-12	5.6192958674763e-09	2.71494038498231e-06	1.7211802577421e-11	5.36434153857263e-09	3.70091605487028e-05	0.99604351784593	0.378036194352237	0.348178729298134	8996.67719395244	11610.6989823078	6911.40932514339	10643.3265179461	8846.98477851201	10683.7210106948	9541.36261375378	10804.9548542735	9487.09374807171	9700.43839162739	8368.28347965263	10001.6808358161	10086.9660910182	8155.95196414689	20934.561020854	10416.6718342089	7575.39702403817	7212.06584493996	6432.50278502526	9700.43839162739
3909	Q14157	609	Q14157	Q14157	Ubiquitin-associated protein 2-like	UBAP2L	sp|Q14157|UBP2L_HUMAN Ubiquitin-associated protein 2-like OS=Homo sapiens OX=9606 GN=UBAP2L PE=1 SV=2	0.999458	33.0293	3.58905e-66	255.58	207.76	255.58	0.999458	33.0293	3.58905e-66	255.58	0.990192	20.1689	1.58628e-53	244.32		1;2	S	QRSTQTRRYPSSISSSPQKDLTQAKNGFSSV	X;X;X;X;X;X;X;X;X;X;X;Phospho (STY);X;X;X;Phospho (STY);X;X;Acetyl (K);X;X;X;X;X;X;X;X;X;X;X;X	XXXXXXXPPPPPPPPPPPPXXXXXXXXXXXX	RYPSSISSS(0.999)PQK	RY(-190)PS(-100)S(-66)IS(-44)S(-33)S(33)PQK	9	2	0.15378	1.5862e+10	5420200000	1.0442e+10	0	46.337	5422800000	5684500000	16.308	581.01	566950000	4855800000	0	911450000	4.773e+09	0	NA	NA	NA	NA	NA	NA			10797	3909	609	609	141011;187065	163508;163509;218746;218747	410874;410875;410877;410878;410880;410883;410885;410886;410887;410889;410890;410891;410893;555301;555302;555304;555305;555306;555307;555308	574904;574905;574906;574911;574912;574913;574914;574915;574918;574919;574920;574927;574930;574931;574932;574933;574934;574935;574937;574938;574939;574940;574941;574942;574944;574945;784398;784399;784400;784401;784405;784406;784407;784408;784409;784410;784411;784412;784413	410874	574905	20210821_E1_LC8_Vcelkova_Seiser_ext_Uni_MPL_red_phosphorylom_fr02_cv40	4943	410874	574905	20210821_E1_LC8_Vcelkova_Seiser_ext_Uni_MPL_red_phosphorylom_fr02_cv40	4943	410874	574905	20210821_E1_LC8_Vcelkova_Seiser_ext_Uni_MPL_red_phosphorylom_fr02_cv40	4943	220308.572721461	105821.778588006	209815.761852965	111573.172224638	203542.034371236	109149.316518727	162063.471708855	133766.355318633	167086.19693281	138794.102381692	186928.37802622	114903.573699482	193104.99544197	129988.944306756	169507.501862978	121182.18287963	145687.25055796	132455.11464964	146879.275541978	138794.102381692	1	37	4883655.29765006	3168400.7157749	5106125.15053107	3406354.65159869	4964711.56544919	3405449.45312684	3770066.22235848	3761319.08701602	3859825.63180167	3852326.34871653	5067121.56946221	3268717.33467184	5288770.3160604	3361255.08761791	5127731.9567519	3342765.95317454	3920224.88506977	3899924.1268487	3964758.03453986	3852326.34871653	-0.634550869814667	-0.39360143931119	-0.240949430503477	-0.584023833819494	-0.392511978629443	-0.191511855190051	0.000353890212380747	-0.0490836851010457	-0.050173145782793	1.52874436152266e-13	4.60082306854252e-10	7.52563582991028e-07	6.36358924310993e-13	4.81126503751149e-10	1.47967579147368e-05	0.991473405882601	0.150173930250026	0.141833838508495	6.48883869093827e-12	5.6192958674763e-09	2.71494038498231e-06	1.7211802577421e-11	5.36434153857263e-09	3.70091605487028e-05	0.99604351784593	0.378036194352237	0.348178729298134	183314.338549055	135720.357735131	166977.016531473	133100.583816119	166598.133080388	130243.669596506	174681.213836336	144516.274775975	175906.922279507	146405.699260319	149907.705032239	142845.384316589	148370.938545524	157150.217314655	134330.196534569	147313.600056124	151015.18113518	138013.832775389	150540.680789839	146405.699260319
3909	Q14157	454	Q14157	Q14157	Ubiquitin-associated protein 2-like	UBAP2L	sp|Q14157|UBP2L_HUMAN Ubiquitin-associated protein 2-like OS=Homo sapiens OX=9606 GN=UBAP2L PE=1 SV=2	0.846556	7.42815	2.69106e-15	138.93	111.08	131.43	0.846556	7.42815	1.02856e-13	131.43	0.846115	7.50262	2.69106e-15	138.93		1;2	S	SPAVATSTAAPPPPSSPLPSKSTSAPQMSPG	Phospho (STY);X;X;X;X;X;X;X;X;X;X;X;X;X;X;Phospho (STY);X;X;X;X;X;X;X;X;X;X;X;Oxidation (M);Phospho (STY);X;X	PPPPPPPPPPPPPPPPPPPPPXXXXXXXXXX	SPAVATSTAAPPPPS(0.153)S(0.847)PLPSK	S(-81)PAVAT(-62)S(-55)T(-55)AAPPPPS(-7.4)S(7.4)PLPS(-33)K	16	3	-0.22698	3577800000	2550300000	1027500000	0	17.401	298560000	2.744e+09	2.9715	26.101	163010000	135560000	0	2230300000	513680000	0	NA	NA	NA	NA	NA	NA			10800	3909	454	454	150692	175546;175547	442469;442470;442475;442476;442479;442480;442483;442485;442487;442488;442489;442490	621574;621575;621576;621588;621589;621590;621596;621597;621598;621599;621600;621601;621605;621606;621607;621608;621610;621612;621613;621614;621615;621616;621617;621618;621619;621620;621621	442470	621576	20210821_E1_LC8_Vcelkova_Seiser_ext_Uni_MPL_red_phosphorylom_fr01_cv40	10401	442480	621599	20210823_E1_LC8_Vcelkova_Seiser_ext_Uni_MPL_black_phosphorylom_fr02_cv40	11264	442480	621599	20210823_E1_LC8_Vcelkova_Seiser_ext_Uni_MPL_black_phosphorylom_fr02_cv40	11264	81969.0420313339	65513.8522122184	84556.1208688272	61261.124245124	87426.5627658384	63318.6472531836	74912.2144281815	72115.2081581117	73158.3988078937	66343.5913217433	72874.6632517741	58152.7119306406	75216.2866986107	61106.8775228096	71182.3850486659	60121.3159292971	63786.8294808026	59522.4438394493	66315.66923805	66343.5913217433	1	37	4883655.29765006	3168400.7157749	5106125.15053107	3406354.65159869	4964711.56544919	3405449.45312684	3770066.22235848	3761319.08701602	3859825.63180167	3852326.34871653	5067121.56946221	3268717.33467184	5288770.3160604	3361255.08761791	5127731.9567519	3342765.95317454	3920224.88506977	3899924.1268487	3964758.03453986	3852326.34871653	-0.634550869814667	-0.39360143931119	-0.240949430503477	-0.584023833819494	-0.392511978629443	-0.191511855190051	0.000353890212380747	-0.0490836851010457	-0.050173145782793	1.52874436152266e-13	4.60082306854252e-10	7.52563582991028e-07	6.36358924310993e-13	4.81126503751149e-10	1.47967579147368e-05	0.991473405882601	0.150173930250026	0.141833838508495	6.48883869093827e-12	5.6192958674763e-09	2.71494038498231e-06	1.7211802577421e-11	5.36434153857263e-09	3.70091605487028e-05	0.99604351784593	0.378036194352237	0.348178729298134	68204.7935577676	84023.9464644243	67292.0311966155	73081.1111639005	71558.2026258962	75555.6996156397	80744.6391805739	77910.631659803	77020.5379584307	69981.9351991564	58442.0281094954	72294.0655136621	57791.933480746	73875.1986435698	56410.1509862148	73085.7233233181	66119.5785574246	62020.4107041824	67968.7856390377	69981.9351991564
3909	Q14157	476	Q14157	Q14157	Ubiquitin-associated protein 2-like	UBAP2L	sp|Q14157|UBP2L_HUMAN Ubiquitin-associated protein 2-like OS=Homo sapiens OX=9606 GN=UBAP2L PE=1 SV=2	0.853102	9.43332	4.47707e-65	224.91	206.33	176.78	0.853102	9.43332	8.04212e-65	219.09	0.731261	7.70879	4.47707e-65	224.91		1;2;3	S	TSAPQMSPGSSDNQSSSPQPAQQKLKQQKKK	X;X;X;X;X;Oxidation (M);Phospho (STY);X;X;Phospho (STY);Phospho (STY);X;X;X;Phospho (STY);Phospho (STY);X;X;X;X;X;X;X;Acetyl (K);X;X;X;X;X;X;X	PPPPPPPPPPPPPPPPPPPPPPPPXXXXXXX	STSAPQMS(0.976)PGS(0.019)S(0.005)DNQS(0.05)S(0.853)S(0.097)PQPAQQK	S(-50)T(-50)S(-41)APQMS(17)PGS(-17)S(-23)DNQS(-12)S(9.4)S(-9.4)PQPAQQK	17	3	-1.4452	1.5428e+10	3262700000	1.2038e+10	126660000	8.4273	743130000	1061500000	0.67273	1.4621	120410000	538100000	84612000	269800000	778480000	13240000	NA	NA	NA	NA	NA	NA			10805	3909	476	476	155847	182421;182422;182423;182424;182425;182426	462149;462151;462155;462158;462162;462166;462169;462174;462175;462177;462179;462181;462186;462188;462192;462194;462195;462196;462197;462200;462201;462204;462205;462206;462214;462238;462269	652392;652394;652402;652403;652404;652405;652406;652411;652412;652421;652422;652423;652424;652425;652430;652431;652434;652435;652436;652449;652450;652454;652458;652459;652460;652461;652462;652463;652464;652467;652468;652469;652470;652481;652482;652483;652484;652485;652488;652489;652498;652499;652502;652503;652504;652505;652506;652507;652508;652509;652510;652511;652512;652515;652516;652517;652518;652519;652523;652524;652525;652526;652527;652541;652542;652579;652627	462155	652402	20210821_E1_LC8_Vcelkova_Seiser_ext_Uni_MPL_red_phosphorylom_fr04_cv40	6524	462227	652561	20210823_E1_LC8_Vcelkova_Seiser_ext_Uni_MPL_black_phosphorylom_fr06_cv55	6370	462227	652561	20210823_E1_LC8_Vcelkova_Seiser_ext_Uni_MPL_black_phosphorylom_fr06_cv55	6370	29489.210660425	17258.7898378084	28870.9927979133	17909.0104748951	27411.8284305878	18210.2407375083	26846.4065754392	22466.405596685	24161.0258000734	20233.8828701691	22038.5994933829	16394.9866660324	21764.0007910712	18417.1202549119	19894.2363016722	17417.2408857896	18025.7449395788	20326.0804147489	19567.9646873209	20233.8828701691	1	37	4883655.29765006	3168400.7157749	5106125.15053107	3406354.65159869	4964711.56544919	3405449.45312684	3770066.22235848	3761319.08701602	3859825.63180167	3852326.34871653	5067121.56946221	3268717.33467184	5288770.3160604	3361255.08761791	5127731.9567519	3342765.95317454	3920224.88506977	3899924.1268487	3964758.03453986	3852326.34871653	-0.634550869814667	-0.39360143931119	-0.240949430503477	-0.584023833819494	-0.392511978629443	-0.191511855190051	0.000353890212380747	-0.0490836851010457	-0.050173145782793	1.52874436152266e-13	4.60082306854252e-10	7.52563582991028e-07	6.36358924310993e-13	4.81126503751149e-10	1.47967579147368e-05	0.991473405882601	0.150173930250026	0.141833838508495	6.48883869093827e-12	5.6192958674763e-09	2.71494038498231e-06	1.7211802577421e-11	5.36434153857263e-09	3.70091605487028e-05	0.99604351784593	0.378036194352237	0.348178729298134	24537.3799111493	22135.0383835666	22976.3112128607	21364.4526031603	22436.4439264993	21729.5779170721	28936.5816879837	24271.8823930369	25436.5217811244	21343.527711371	17673.9129021613	20381.8566801053	16722.2252147649	22265.3893052589	15765.6542804167	21173.0503359474	18684.9647221811	21179.1010921743	20055.7547334778	21343.527711371
3909	Q14157	475	Q14157	Q14157	Ubiquitin-associated protein 2-like	UBAP2L	sp|Q14157|UBP2L_HUMAN Ubiquitin-associated protein 2-like OS=Homo sapiens OX=9606 GN=UBAP2L PE=1 SV=2	0.733038	6.78692	1.12894e-29	164.35	149.58	114.79	0.641624	5.65088	3.57502e-18	127.15	0.733038	6.78692	1.12894e-29	164.35		1;2;3	S	STSAPQMSPGSSDNQSSSPQPAQQKLKQQKK	X;X;X;X;X;X;Oxidation (M);Phospho (STY);X;X;Phospho (STY);Phospho (STY);X;X;X;Phospho (STY);Phospho (STY);X;X;X;X;X;X;X;Acetyl (K);X;X;X;X;X;X	PPPPPPPPPPPPPPPPPPPPPPPPPXXXXXX	STSAPQMS(0.97)PGS(0.029)S(0.037)DNQS(0.733)S(0.154)S(0.075)PQPAQQK	S(-43)T(-43)S(-36)APQMS(16)PGS(-16)S(-13)DNQS(6.8)S(-6.8)S(-9.9)PQPAQQK	16	4	-0.42315	1.333e+09	124020000	1195700000	13240000	0.72812	144750000	46183000	0.13104	0.063609	91074000	53676000	0	32943000	0	13240000	NA	NA	NA	NA	NA	NA			10804	3909	475	475	155847	182421;182422;182423;182424;182425;182426	462171;462172;462188;462193;462202;462240;462273	652439;652440;652441;652442;652443;652444;652445;652488;652489;652500;652501;652520;652581;652636;652637;652638	462202	652520	20210823_E1_LC8_Vcelkova_Seiser_ext_Uni_MPL_black_phosphorylom_fr04_cv55	9045	462171	652443	20210823_E1_LC8_Vcelkova_Seiser_ext_Uni_MPL_black_phosphorylom_fr04_cv40	6999	462171	652443	20210823_E1_LC8_Vcelkova_Seiser_ext_Uni_MPL_black_phosphorylom_fr04_cv40	6999	8775.85684230903	6525.51650183489	10637.7290900026	6223.55480128509	9290.5846153076	6997.26652543912	7399.81087661213	10275.4353595746	8284.36988254975	7089.63117066016	8467.01665263692	5133.62532892146	9563.75601785038	5468.82024898392	8347.45213638581	4912.22458606691	7089.96526165218	6269.52528967972	7933.08762086073	7089.63117066016	1	37	4883655.29765006	3168400.7157749	5106125.15053107	3406354.65159869	4964711.56544919	3405449.45312684	3770066.22235848	3761319.08701602	3859825.63180167	3852326.34871653	5067121.56946221	3268717.33467184	5288770.3160604	3361255.08761791	5127731.9567519	3342765.95317454	3920224.88506977	3899924.1268487	3964758.03453986	3852326.34871653	-0.634550869814667	-0.39360143931119	-0.240949430503477	-0.584023833819494	-0.392511978629443	-0.191511855190051	0.000353890212380747	-0.0490836851010457	-0.050173145782793	1.52874436152266e-13	4.60082306854252e-10	7.52563582991028e-07	6.36358924310993e-13	4.81126503751149e-10	1.47967579147368e-05	0.991473405882601	0.150173930250026	0.141833838508495	6.48883869093827e-12	5.6192958674763e-09	2.71494038498231e-06	1.7211802577421e-11	5.36434153857263e-09	3.70091605487028e-05	0.99604351784593	0.378036194352237	0.348178729298134	7302.21421879498	8369.21705392609	8465.79041742088	7424.3544478135	7604.296856504	8349.56826561179	7975.93641834407	11101.2043075395	8721.71391662219	7478.43309785451	6790.1463023903	6382.00065878776	7348.24830989567	6611.53373593434	6615.13427854087	5971.48418077688	7349.25248523772	6532.63724243268	8130.84355708511	7478.43309785451
3909	Q14157	471	Q14157	Q14157	Ubiquitin-associated protein 2-like	UBAP2L	sp|Q14157|UBP2L_HUMAN Ubiquitin-associated protein 2-like OS=Homo sapiens OX=9606 GN=UBAP2L PE=1 SV=2	0.860136	12.0334	9.17213e-29	154.1	142.36	90.946	0.835353	11.0335	9.17213e-29	154.1	0.860136	12.0334	1.14001e-20	146.45		1;2;3	S	LPSKSTSAPQMSPGSSDNQSSSPQPAQQKLK	X;X;X;X;X;X;X;X;X;X;Oxidation (M);Phospho (STY);X;X;Phospho (STY);Phospho (STY);X;X;X;Phospho (STY);Phospho (STY);Phospho (STY);X;X;X;X;X;X;Acetyl (K);X;X	XXXXPPPPPPPPPPPPPPPPPPPPPPPPPXX	S(0.005)T(0.006)S(0.006)APQMS(0.971)PGS(0.063)S(0.86)DNQS(0.039)S(0.034)S(0.017)PQPAQQK	S(-23)T(-23)S(-23)APQMS(21)PGS(-12)S(12)DNQS(-14)S(-14)S(-17)PQPAQQK	12	5	0.23571	380020000	0	116140000	263880000	0.20758	108720000	107840000	0.098419	0.14853	0	25896000	82822000	0	53438000	54401000	NA	NA	NA	NA	NA	NA			10803	3909	471	471	155847	182421;182422;182423;182424;182425;182426	462168;462177;462181;462182;462183;462185;462186;462188;462191;462199;462263	652433;652454;652467;652468;652469;652470;652471;652472;652473;652474;652478;652479;652480;652481;652482;652483;652484;652485;652488;652489;652497;652514;652621	462199	652514	20210823_E1_LC8_Vcelkova_Seiser_ext_Uni_MPL_black_phosphorylom_fr04_cv40	9160	462148	652391	20210821_E1_LC8_Vcelkova_Seiser_ext_Uni_MPL_red_phosphorylom_fr03_cv40	6393	462148	652391	20210821_E1_LC8_Vcelkova_Seiser_ext_Uni_MPL_red_phosphorylom_fr03_cv40	6393	9450.18357352134	7109.92148427609	10629.5350737786	8040.44491777877	10862.2229296107	7136.67479806344	7636.05656366196	7751.89835731353	7403.15429267528	8663.90130192269	11097.2574061332	7976.23883228437	11274.4090603846	7502.78279715056	10249.2117738477	8530.07259175881	9169.36468921236	8920.1481214476	8821.81325902187	8663.90130192269	2	37	4883655.29765006	3168400.7157749	5106125.15053107	3406354.65159869	4964711.56544919	3405449.45312684	3770066.22235848	3761319.08701602	3859825.63180167	3852326.34871653	5067121.56946221	3268717.33467184	5288770.3160604	3361255.08761791	5127731.9567519	3342765.95317454	3920224.88506977	3899924.1268487	3964758.03453986	3852326.34871653	-0.634550869814667	-0.39360143931119	-0.240949430503477	-0.584023833819494	-0.392511978629443	-0.191511855190051	0.000353890212380747	-0.0490836851010457	-0.050173145782793	1.52874436152266e-13	4.60082306854252e-10	7.52563582991028e-07	6.36358924310993e-13	4.81126503751149e-10	1.47967579147368e-05	0.991473405882601	0.150173930250026	0.141833838508495	6.48883869093827e-12	5.6192958674763e-09	2.71494038498231e-06	1.7211802577421e-11	5.36434153857263e-09	3.70091605487028e-05	0.99604351784593	0.378036194352237	0.348178729298134	7863.30794824516	9118.73812924189	8459.26939931237	9591.80322078694	8890.67492504071	8515.9187804644	8230.57543688614	8374.86728536818	7793.97766356788	9139.03765840195	8899.47480137076	9915.87001792006	8662.61719437557	9070.49405874422	8122.22831894668	10369.4757131107	9504.6976597656	9294.49824887163	9041.72333988963	9139.03765840195
3909	Q14157	467	Q14157	Q14157	Ubiquitin-associated protein 2-like	UBAP2L	sp|Q14157|UBP2L_HUMAN Ubiquitin-associated protein 2-like OS=Homo sapiens OX=9606 GN=UBAP2L PE=1 SV=2	0.998859	29.4046	6.98936e-78	242.44	219.72	181.56	0.998785	30.7733	6.98936e-78	242.44	0.998859	29.4046	4.47707e-65	224.91		1;2;3	S	PSSPLPSKSTSAPQMSPGSSDNQSSSPQPAQ	X;Phospho (STY);Phospho (STY);X;X;X;X;X;X;X;X;X;X;X;Oxidation (M);Phospho (STY);X;X;Phospho (STY);Phospho (STY);X;X;X;Phospho (STY);Phospho (STY);Phospho (STY);X;X;X;X;X	XXXXXXXXPPPPPPPPPPPPPPPPPPPPPPP	STSAPQMS(0.999)PGS(0.001)SDNQS(0.005)S(0.655)S(0.341)PQPAQQK	S(-52)T(-51)S(-43)APQMS(29)PGS(-29)S(-42)DNQS(-21)S(2.8)S(-2.8)PQPAQQK	8	3	-0.21718	5.0998e+10	3.1357e+10	1.9336e+10	305090000	27.857	3446700000	1.5862e+10	3.1202	21.848	401690000	3016200000	28806000	1.3833e+10	2.008e+09	21719000	NA	NA	NA	NA	NA	NA			10801	3909	467	467	155847	182421;182422;182423;182424;182425;182426	462149;462150;462151;462152;462153;462154;462155;462156;462157;462158;462160;462161;462162;462163;462164;462165;462166;462167;462168;462169;462170;462173;462174;462175;462176;462178;462179;462180;462181;462182;462183;462184;462185;462186;462187;462188;462189;462191;462192;462194;462195;462196;462197;462198;462199;462200;462201;462202;462204;462205;462206;462207;462208;462209;462211;462212;462215;462216;462217;462218;462219;462220;462221;462222;462223;462224;462226;462228;462229;462230;462231;462232;462236;462237;462239;462241;462242;462243;462246;462248;462251;462252;462253;462254;462256;462259;462260;462261;462262;462264;462265;462266;462270;462271;462272;462274;462275	652392;652393;652394;652395;652396;652397;652398;652399;652400;652401;652402;652403;652404;652405;652406;652407;652408;652409;652410;652411;652412;652415;652416;652417;652418;652419;652420;652421;652422;652423;652424;652425;652426;652427;652428;652429;652430;652431;652432;652433;652434;652435;652436;652437;652438;652446;652447;652448;652449;652450;652451;652452;652453;652455;652456;652457;652458;652459;652460;652461;652462;652463;652464;652465;652466;652467;652468;652469;652470;652471;652472;652473;652474;652475;652476;652477;652478;652479;652480;652481;652482;652483;652484;652485;652486;652487;652488;652489;652490;652491;652492;652493;652494;652495;652497;652498;652499;652502;652503;652504;652505;652506;652507;652508;652509;652510;652511;652512;652513;652514;652515;652516;652517;652518;652519;652520;652523;652524;652525;652526;652527;652528;652529;652530;652531;652532;652534;652535;652536;652537;652543;652544;652545;652546;652547;652548;652549;652550;652551;652552;652553;652554;652555;652556;652559;652560;652565;652566;652567;652568;652569;652570;652571;652572;652576;652577;652578;652580;652582;652583;652584;652585;652586;652587;652588;652593;652594;652598;652599;652602;652603;652604;652605;652606;652608;652612;652613;652614;652615;652616;652617;652618;652619;652620;652622;652623;652624;652628;652629;652630;652631;652632;652633;652634;652635;652639;652640;652641	462201	652519	20210823_E1_LC8_Vcelkova_Seiser_ext_Uni_MPL_black_phosphorylom_fr04_cv55	8987	462212	652536	20210821_E1_LC8_Vcelkova_Seiser_ext_Uni_MPL_red_phosphorylom_fr06_cv40	6607	462212	652536	20210821_E1_LC8_Vcelkova_Seiser_ext_Uni_MPL_red_phosphorylom_fr06_cv40	6607	63868.4804439207	45902.2381992491	68570.7558110154	45241.1840567488	64130.756754078	44450.3321659542	52480.929340037	54852.0483038255	58129.2828593803	53932.9794976869	65557.7935728784	42377.1660558882	69976.5335863595	49890.2224912736	66779.1930608345	43430.0333630477	55314.0329544388	53898.39758308	55445.8552718248	53932.9794976869	3	37	4883655.29765006	3168400.7157749	5106125.15053107	3406354.65159869	4964711.56544919	3405449.45312684	3770066.22235848	3761319.08701602	3859825.63180167	3852326.34871653	5067121.56946221	3268717.33467184	5288770.3160604	3361255.08761791	5127731.9567519	3342765.95317454	3920224.88506977	3899924.1268487	3964758.03453986	3852326.34871653	-0.634550869814667	-0.39360143931119	-0.240949430503477	-0.584023833819494	-0.392511978629443	-0.191511855190051	0.000353890212380747	-0.0490836851010457	-0.050173145782793	1.52874436152266e-13	4.60082306854252e-10	7.52563582991028e-07	6.36358924310993e-13	4.81126503751149e-10	1.47967579147368e-05	0.991473405882601	0.150173930250026	0.141833838508495	6.48883869093827e-12	5.6192958674763e-09	2.71494038498231e-06	1.7211802577421e-11	5.36434153857263e-09	3.70091605487028e-05	0.99604351784593	0.378036194352237	0.348178729298134	53143.6798036597	58871.3237706948	54570.4484997427	53970.2142586928	52490.7023812851	53040.8669584674	56566.9261784409	59260.14554122	61198.012940712	56890.7139500536	52574.2452015979	52682.2828620913	53766.0040363409	60314.8163729847	52920.738195606	52795.1751093897	57336.923265009	56160.3411885525	56828.0090489	56890.7139500536
3909	Q14157	476	Q14157	Q14157	Ubiquitin-associated protein 2-like	UBAP2L	sp|Q14157|UBP2L_HUMAN Ubiquitin-associated protein 2-like OS=Homo sapiens OX=9606 GN=UBAP2L PE=1 SV=2	0.853102	9.43332	4.47707e-65	224.91	206.33	176.78	0.853102	9.43332	8.04212e-65	219.09	0.731261	7.70879	4.47707e-65	224.91		1;2;3	S	TSAPQMSPGSSDNQSSSPQPAQQKLKQQKKK	X;X;X;X;X;Oxidation (M);Phospho (STY);X;X;Phospho (STY);Phospho (STY);X;X;X;Phospho (STY);Phospho (STY);X;X;X;X;X;X;X;Acetyl (K);X;X;X;X;X;X;X	PPPPPPPPPPPPPPPPPPPPPPPPXXXXXXX	STSAPQMS(0.976)PGS(0.019)S(0.005)DNQS(0.05)S(0.853)S(0.097)PQPAQQK	S(-50)T(-50)S(-41)APQMS(17)PGS(-17)S(-23)DNQS(-12)S(9.4)S(-9.4)PQPAQQK	17	3	-1.4452	1.5428e+10	3262700000	1.2038e+10	126660000	8.4273	743130000	1061500000	0.67273	1.4621	120410000	538100000	84612000	269800000	778480000	13240000	NA	NA	NA	NA	NA	NA			10805	3909	476	476	155847	182421;182422;182423;182424;182425;182426	462149;462151;462155;462158;462162;462166;462169;462174;462175;462177;462179;462181;462186;462188;462192;462194;462195;462196;462197;462200;462201;462204;462205;462206;462214;462238;462269	652392;652394;652402;652403;652404;652405;652406;652411;652412;652421;652422;652423;652424;652425;652430;652431;652434;652435;652436;652449;652450;652454;652458;652459;652460;652461;652462;652463;652464;652467;652468;652469;652470;652481;652482;652483;652484;652485;652488;652489;652498;652499;652502;652503;652504;652505;652506;652507;652508;652509;652510;652511;652512;652515;652516;652517;652518;652519;652523;652524;652525;652526;652527;652541;652542;652579;652627	462155	652402	20210821_E1_LC8_Vcelkova_Seiser_ext_Uni_MPL_red_phosphorylom_fr04_cv40	6524	462227	652561	20210823_E1_LC8_Vcelkova_Seiser_ext_Uni_MPL_black_phosphorylom_fr06_cv55	6370	462227	652561	20210823_E1_LC8_Vcelkova_Seiser_ext_Uni_MPL_black_phosphorylom_fr06_cv55	6370	16048.1591713691	10535.9018040471	17271.2569650076	10815.7882288045	16108.6888351817	10743.707020538	13025.0564763062	13679.2702168128	14152.43289899	13370.8932779074	19472.3520893445	10352.1987843811	17816.8267734614	11833.8086754131	17004.9246786279	10546.578861925	11529.6543560202	10405.3887852912	13042.0704248623	13370.8932779074	3	37	4883655.29765006	3168400.7157749	5106125.15053107	3406354.65159869	4964711.56544919	3405449.45312684	3770066.22235848	3761319.08701602	3859825.63180167	3852326.34871653	5067121.56946221	3268717.33467184	5288770.3160604	3361255.08761791	5127731.9567519	3342765.95317454	3920224.88506977	3899924.1268487	3964758.03453986	3852326.34871653	-0.634550869814667	-0.39360143931119	-0.240949430503477	-0.584023833819494	-0.392511978629443	-0.191511855190051	0.000353890212380747	-0.0490836851010457	-0.050173145782793	1.52874436152266e-13	4.60082306854252e-10	7.52563582991028e-07	6.36358924310993e-13	4.81126503751149e-10	1.47967579147368e-05	0.991473405882601	0.150173930250026	0.141833838508495	6.48883869093827e-12	5.6192958674763e-09	2.71494038498231e-06	1.7211802577421e-11	5.36434153857263e-09	3.70091605487028e-05	0.99604351784593	0.378036194352237	0.348178729298134	13353.3509254264	13512.6850161405	13744.9300009519	12902.633303165	13184.8809244947	12820.0512110813	14039.1455988023	14778.5829155529	14899.5605844669	14104.1654255862	15615.9040383045	12869.6068039118	13689.4403183676	14306.4905628637	13475.9515008494	12820.8162578589	11951.305514601	10842.0697198044	13367.1830380636	14104.1654255862
3909	Q14157	454	Q14157	Q14157	Ubiquitin-associated protein 2-like	UBAP2L	sp|Q14157|UBP2L_HUMAN Ubiquitin-associated protein 2-like OS=Homo sapiens OX=9606 GN=UBAP2L PE=1 SV=2	0.846556	7.42815	2.69106e-15	138.93	111.08	131.43	0.846556	7.42815	1.02856e-13	131.43	0.846115	7.50262	2.69106e-15	138.93		1;2	S	SPAVATSTAAPPPPSSPLPSKSTSAPQMSPG	Phospho (STY);X;X;X;X;X;X;X;X;X;X;X;X;X;X;Phospho (STY);X;X;X;X;X;X;X;X;X;X;X;Oxidation (M);Phospho (STY);X;X	PPPPPPPPPPPPPPPPPPPPPXXXXXXXXXX	SPAVATSTAAPPPPS(0.153)S(0.847)PLPSK	S(-81)PAVAT(-62)S(-55)T(-55)AAPPPPS(-7.4)S(7.4)PLPS(-33)K	16	3	-0.22698	3577800000	2550300000	1027500000	0	17.401	298560000	2.744e+09	2.9715	26.101	163010000	135560000	0	2230300000	513680000	0	NA	NA	NA	NA	NA	NA			10800	3909	454	454	150692	175546;175547	442469;442470;442475;442476;442479;442480;442483;442485;442487;442488;442489;442490	621574;621575;621576;621588;621589;621590;621596;621597;621598;621599;621600;621601;621605;621606;621607;621608;621610;621612;621613;621614;621615;621616;621617;621618;621619;621620;621621	442470	621576	20210821_E1_LC8_Vcelkova_Seiser_ext_Uni_MPL_red_phosphorylom_fr01_cv40	10401	442480	621599	20210823_E1_LC8_Vcelkova_Seiser_ext_Uni_MPL_black_phosphorylom_fr02_cv40	11264	442480	621599	20210823_E1_LC8_Vcelkova_Seiser_ext_Uni_MPL_black_phosphorylom_fr02_cv40	11264	48754.5010877904	45805.2075384654	55893.8927887689	48715.6840374344	38421.5848977498	49106.6124311295	41467.0528191106	41885.8345357728	44407.9303521973	73106.3176566014	129199.834679614	71308.9560964397	127910.33783558	79699.8166086341	135584.014801501	69843.4645393173	92664.3055711909	85233.4093906651	84330.5333821499	73106.3176566014	2	37	4883655.29765006	3168400.7157749	5106125.15053107	3406354.65159869	4964711.56544919	3405449.45312684	3770066.22235848	3761319.08701602	3859825.63180167	3852326.34871653	5067121.56946221	3268717.33467184	5288770.3160604	3361255.08761791	5127731.9567519	3342765.95317454	3920224.88506977	3899924.1268487	3964758.03453986	3852326.34871653	-0.634550869814667	-0.39360143931119	-0.240949430503477	-0.584023833819494	-0.392511978629443	-0.191511855190051	0.000353890212380747	-0.0490836851010457	-0.050173145782793	1.52874436152266e-13	4.60082306854252e-10	7.52563582991028e-07	6.36358924310993e-13	4.81126503751149e-10	1.47967579147368e-05	0.991473405882601	0.150173930250026	0.141833838508495	6.48883869093827e-12	5.6192958674763e-09	2.71494038498231e-06	1.7211802577421e-11	5.36434153857263e-09	3.70091605487028e-05	0.99604351784593	0.378036194352237	0.348178729298134	40567.6411398533	58746.878347753	44481.8605512536	58115.099329875	31447.8743112106	58597.0266097482	44695.5445559662	45251.9227168449	46752.2901140601	77115.5356978162	103612.147667857	88649.5947067016	98279.0571051965	96353.144236852	107446.733360239	84904.3312901784	96053.1332495139	88810.3833637163	86432.7241530466	77115.5356978162
3909	Q14157	609	Q14157	Q14157	Ubiquitin-associated protein 2-like	UBAP2L	sp|Q14157|UBP2L_HUMAN Ubiquitin-associated protein 2-like OS=Homo sapiens OX=9606 GN=UBAP2L PE=1 SV=2	0.999458	33.0293	3.58905e-66	255.58	207.76	255.58	0.999458	33.0293	3.58905e-66	255.58	0.990192	20.1689	1.58628e-53	244.32		1;2	S	QRSTQTRRYPSSISSSPQKDLTQAKNGFSSV	X;X;X;X;X;X;X;X;X;X;X;Phospho (STY);X;X;X;Phospho (STY);X;X;Acetyl (K);X;X;X;X;X;X;X;X;X;X;X;X	XXXXXXXPPPPPPPPPPPPXXXXXXXXXXXX	RYPSSISSS(0.999)PQK	RY(-190)PS(-100)S(-66)IS(-44)S(-33)S(33)PQK	9	2	0.15378	1.5862e+10	5420200000	1.0442e+10	0	46.337	5422800000	5684500000	16.308	581.01	566950000	4855800000	0	911450000	4.773e+09	0	NA	NA	NA	NA	NA	NA			10797	3909	609	609	141011;187065	163508;163509;218746;218747	410874;410875;410877;410878;410880;410883;410885;410886;410887;410889;410890;410891;410893;555301;555302;555304;555305;555306;555307;555308	574904;574905;574906;574911;574912;574913;574914;574915;574918;574919;574920;574927;574930;574931;574932;574933;574934;574935;574937;574938;574939;574940;574941;574942;574944;574945;784398;784399;784400;784401;784405;784406;784407;784408;784409;784410;784411;784412;784413	410874	574905	20210821_E1_LC8_Vcelkova_Seiser_ext_Uni_MPL_red_phosphorylom_fr02_cv40	4943	410874	574905	20210821_E1_LC8_Vcelkova_Seiser_ext_Uni_MPL_red_phosphorylom_fr02_cv40	4943	410874	574905	20210821_E1_LC8_Vcelkova_Seiser_ext_Uni_MPL_red_phosphorylom_fr02_cv40	4943	117661.510320344	94031.7210986297	123612.903518913	87062.1860437662	117323.643036268	89577.2673515902	87062.6334081684	105097.332614991	86722.7772283835	97691.1542155505	127801.24548165	83924.7787887752	125138.297103829	95076.0511388043	128449.690152281	84185.3741637039	88577.3744559245	87763.5744270985	84829.1952622585	97691.1542155505	2	37	4883655.29765006	3168400.7157749	5106125.15053107	3406354.65159869	4964711.56544919	3405449.45312684	3770066.22235848	3761319.08701602	3859825.63180167	3852326.34871653	5067121.56946221	3268717.33467184	5288770.3160604	3361255.08761791	5127731.9567519	3342765.95317454	3920224.88506977	3899924.1268487	3964758.03453986	3852326.34871653	-0.634550869814667	-0.39360143931119	-0.240949430503477	-0.584023833819494	-0.392511978629443	-0.191511855190051	0.000353890212380747	-0.0490836851010457	-0.050173145782793	1.52874436152266e-13	4.60082306854252e-10	7.52563582991028e-07	6.36358924310993e-13	4.81126503751149e-10	1.47967579147368e-05	0.991473405882601	0.150173930250026	0.141833838508495	6.48883869093827e-12	5.6192958674763e-09	2.71494038498231e-06	1.7211802577421e-11	5.36434153857263e-09	3.70091605487028e-05	0.99604351784593	0.378036194352237	0.348178729298134	97903.7795516321	120599.171514989	98374.467447519	103860.341690401	96028.812704027	106889.098204263	93841.0508127838	113543.311860681	91300.9998061703	103048.627420367	102490.545377378	104333.284803842	96149.1780509809	114942.252801308	101792.97041914	102338.893766632	91816.7389164806	91446.7313458695	86943.8166719775	103048.627420367
3909	Q14157	116	Q14157	Q14157	Ubiquitin-associated protein 2-like	UBAP2L	sp|Q14157|UBP2L_HUMAN Ubiquitin-associated protein 2-like OS=Homo sapiens OX=9606 GN=UBAP2L PE=1 SV=2	0.999948	42.8337	2.89053e-53	239.39	215.64	130.66	0.999935	41.838	2.04052e-31	206.55	0.999948	42.8337	2.89053e-53	239.39		1	S	KKKGVSGQKDGGQTESNEEGKENRDRDRDYS	Acetyl (K);X;X;X;X;X;X;X;X;X;X;X;X;X;X;Phospho (STY);X;X;X;X;X;X;X;X;X;X;X;X;X;X;X	XXXXXXXXXPPPPPPPPPPPPXXXXXXXXXX	DGGQTES(1)NEEGK	DGGQT(-43)ES(43)NEEGK	7	3	0.20582	2039300000	2039300000	0	0	1.5325	918770000	720760000	1.4479	1.0354	918770000	0	0	720760000	0	0	NA	NA	NA	NA	NA	NA			10786	3909	116	116	22806	26183	65892;65893;65894;65895;65896;65897;65898	92120;92121;92122;92123;92124;92125;92126;92127;92128;92129;92130;92131;92132	65896	92127	20210823_E1_LC8_Vcelkova_Seiser_ext_Uni_MPL_black_phosphorylom_fr05_cv70	1640	65895	92126	20210823_E1_LC8_Vcelkova_Seiser_ext_Uni_MPL_black_phosphorylom_fr05_cv40	2782	65895	92126	20210823_E1_LC8_Vcelkova_Seiser_ext_Uni_MPL_black_phosphorylom_fr05_cv40	2782	137499.673667877	79151.8525169993	133070.314270015	78122.8488645558	137967.102256848	76734.6027807298	101527.607164968	99477.1138182819	92057.7664601239	96791.5783355169	122913.146333888	75841.3312937777	122029.42098741	73372.4453861684	119540.572133869	73863.4511423463	91544.461438518	94755.4837532392	88977.630252419	96791.5783355169	1	37	4883655.29765006	3168400.7157749	5106125.15053107	3406354.65159869	4964711.56544919	3405449.45312684	3770066.22235848	3761319.08701602	3859825.63180167	3852326.34871653	5067121.56946221	3268717.33467184	5288770.3160604	3361255.08761791	5127731.9567519	3342765.95317454	3920224.88506977	3899924.1268487	3964758.03453986	3852326.34871653	-0.634550869814667	-0.39360143931119	-0.240949430503477	-0.584023833819494	-0.392511978629443	-0.191511855190051	0.000353890212380747	-0.0490836851010457	-0.050173145782793	1.52874436152266e-13	4.60082306854252e-10	7.52563582991028e-07	6.36358924310993e-13	4.81126503751149e-10	1.47967579147368e-05	0.991473405882601	0.150173930250026	0.141833838508495	6.48883869093827e-12	5.6192958674763e-09	2.71494038498231e-06	1.7211802577421e-11	5.36434153857263e-09	3.70091605487028e-05	0.99604351784593	0.378036194352237	0.348178729298134	114410.716831277	101515.187916366	105900.928841007	93196.2100379773	112925.380418375	91564.4419035617	109432.221033349	107471.433158509	96917.6309425361	102099.717967487	98570.5213930677	94284.1355315501	93760.493769877	88703.664752701	94732.7308355824	89791.1775624378	94892.3352806382	98732.0687756182	91195.6638119279	102099.717967487
3909	Q14157	467	Q14157	Q14157	Ubiquitin-associated protein 2-like	UBAP2L	sp|Q14157|UBP2L_HUMAN Ubiquitin-associated protein 2-like OS=Homo sapiens OX=9606 GN=UBAP2L PE=1 SV=2	0.998859	29.4046	6.98936e-78	242.44	219.72	181.56	0.998785	30.7733	6.98936e-78	242.44	0.998859	29.4046	4.47707e-65	224.91		1;2;3	S	PSSPLPSKSTSAPQMSPGSSDNQSSSPQPAQ	X;Phospho (STY);Phospho (STY);X;X;X;X;X;X;X;X;X;X;X;Oxidation (M);Phospho (STY);X;X;Phospho (STY);Phospho (STY);X;X;X;Phospho (STY);Phospho (STY);Phospho (STY);X;X;X;X;X	XXXXXXXXPPPPPPPPPPPPPPPPPPPPPPP	STSAPQMS(0.999)PGS(0.001)SDNQS(0.005)S(0.655)S(0.341)PQPAQQK	S(-52)T(-51)S(-43)APQMS(29)PGS(-29)S(-42)DNQS(-21)S(2.8)S(-2.8)PQPAQQK	8	3	-0.21718	5.0998e+10	3.1357e+10	1.9336e+10	305090000	27.857	3446700000	1.5862e+10	3.1202	21.848	401690000	3016200000	28806000	1.3833e+10	2.008e+09	21719000	NA	NA	NA	NA	NA	NA			10801	3909	467	467	155847	182421;182422;182423;182424;182425;182426	462149;462150;462151;462152;462153;462154;462155;462156;462157;462158;462160;462161;462162;462163;462164;462165;462166;462167;462168;462169;462170;462173;462174;462175;462176;462178;462179;462180;462181;462182;462183;462184;462185;462186;462187;462188;462189;462191;462192;462194;462195;462196;462197;462198;462199;462200;462201;462202;462204;462205;462206;462207;462208;462209;462211;462212;462215;462216;462217;462218;462219;462220;462221;462222;462223;462224;462226;462228;462229;462230;462231;462232;462236;462237;462239;462241;462242;462243;462246;462248;462251;462252;462253;462254;462256;462259;462260;462261;462262;462264;462265;462266;462270;462271;462272;462274;462275	652392;652393;652394;652395;652396;652397;652398;652399;652400;652401;652402;652403;652404;652405;652406;652407;652408;652409;652410;652411;652412;652415;652416;652417;652418;652419;652420;652421;652422;652423;652424;652425;652426;652427;652428;652429;652430;652431;652432;652433;652434;652435;652436;652437;652438;652446;652447;652448;652449;652450;652451;652452;652453;652455;652456;652457;652458;652459;652460;652461;652462;652463;652464;652465;652466;652467;652468;652469;652470;652471;652472;652473;652474;652475;652476;652477;652478;652479;652480;652481;652482;652483;652484;652485;652486;652487;652488;652489;652490;652491;652492;652493;652494;652495;652497;652498;652499;652502;652503;652504;652505;652506;652507;652508;652509;652510;652511;652512;652513;652514;652515;652516;652517;652518;652519;652520;652523;652524;652525;652526;652527;652528;652529;652530;652531;652532;652534;652535;652536;652537;652543;652544;652545;652546;652547;652548;652549;652550;652551;652552;652553;652554;652555;652556;652559;652560;652565;652566;652567;652568;652569;652570;652571;652572;652576;652577;652578;652580;652582;652583;652584;652585;652586;652587;652588;652593;652594;652598;652599;652602;652603;652604;652605;652606;652608;652612;652613;652614;652615;652616;652617;652618;652619;652620;652622;652623;652624;652628;652629;652630;652631;652632;652633;652634;652635;652639;652640;652641	462201	652519	20210823_E1_LC8_Vcelkova_Seiser_ext_Uni_MPL_black_phosphorylom_fr04_cv55	8987	462212	652536	20210821_E1_LC8_Vcelkova_Seiser_ext_Uni_MPL_red_phosphorylom_fr06_cv40	6607	462212	652536	20210821_E1_LC8_Vcelkova_Seiser_ext_Uni_MPL_red_phosphorylom_fr06_cv40	6607	477082.627489934	358368.858870279	456075.586167532	362178.614713711	466254.120776841	372384.227262314	395040.507476336	431830.946867156	388823.106669021	411983.827396518	463817.389093997	350644.402893525	473584.650995981	368569.608180371	435328.484212634	367647.020780036	405554.784267662	409356.160919534	402949.29965002	411983.827396518	1	37	4883655.29765006	3168400.7157749	5106125.15053107	3406354.65159869	4964711.56544919	3405449.45312684	3770066.22235848	3761319.08701602	3859825.63180167	3852326.34871653	5067121.56946221	3268717.33467184	5288770.3160604	3361255.08761791	5127731.9567519	3342765.95317454	3920224.88506977	3899924.1268487	3964758.03453986	3852326.34871653	-0.634550869814667	-0.39360143931119	-0.240949430503477	-0.584023833819494	-0.392511978629443	-0.191511855190051	0.000353890212380747	-0.0490836851010457	-0.050173145782793	1.52874436152266e-13	4.60082306854252e-10	7.52563582991028e-07	6.36358924310993e-13	4.81126503751149e-10	1.47967579147368e-05	0.991473405882601	0.150173930250026	0.141833838508495	6.48883869093827e-12	5.6192958674763e-09	2.71494038498231e-06	1.7211802577421e-11	5.36434153857263e-09	3.70091605487028e-05	0.99604351784593	0.378036194352237	0.348178729298134	396970.872314326	459621.359383554	362957.196440106	432058.926917047	381626.656638333	444351.735818533	425797.09439063	466534.35107483	409349.648629611	434577.401336945	371959.57664263	435912.764739468	363875.615895933	445582.46341656	344986.270216229	446925.487675133	420386.334232138	426535.53158868	412994.016135151	434577.401336945
3909	Q14157	992	Q14157	Q14157	Ubiquitin-associated protein 2-like	UBAP2L	sp|Q14157|UBP2L_HUMAN Ubiquitin-associated protein 2-like OS=Homo sapiens OX=9606 GN=UBAP2L PE=1 SV=2	1	66.2829	0.00119716	132.22	53.704	118.41	1	66.2829	0.00119716	130.53	0.999999	60.3864	0.00172785	132.22		1	S	GVPDISGSVYSKTQQSFEKQGFHSGTPAASF	X;X;X;X;X;X;X;X;X;X;X;X;X;X;X;Phospho (STY);X;X;X;X;X;X;X;X;X;X;X;X;X;X;X	XXXXXXXXXXXXPPPPPPPXXXXXXXXXXXX	TQQS(1)FEK	T(-66)QQS(66)FEK	4	3	-0.043443	178800000	178800000	0	0	0.95871	57911000	53066000	0.76833	0.47752	57911000	0	0	53066000	0	0	NA	NA	NA	NA	NA	NA			10809	3909	992	992	165773	194333	493240;493241;493242;493243	697834;697835;697836;697837;697838	493241	697836	20210821_E1_LC8_Vcelkova_Seiser_ext_Uni_MPL_red_phosphorylom_fr06_cv55	6178	493242	697837	20210823_E1_LC8_Vcelkova_Seiser_ext_Uni_MPL_black_phosphorylom_fr06_cv40	6305	493241	697836	20210821_E1_LC8_Vcelkova_Seiser_ext_Uni_MPL_red_phosphorylom_fr06_cv55	6178	78619.0205678429	30945.0334451406	48893.6200342966	45233.2056495116	60078.5749756588	59829.2476546303	74769.6069647036	85650.4782441407	81764.5477166479	60562.0879766183	35303.6935074683	56262.7487064627	42745.4390706199	36399.100294426	120161.3116019	71914.4261444391	66620.0119989596	65909.01017833	60457.4680244426	60562.0879766183	1	37	4883655.29765006	3168400.7157749	5106125.15053107	3406354.65159869	4964711.56544919	3405449.45312684	3770066.22235848	3761319.08701602	3859825.63180167	3852326.34871653	5067121.56946221	3268717.33467184	5288770.3160604	3361255.08761791	5127731.9567519	3342765.95317454	3920224.88506977	3899924.1268487	3964758.03453986	3852326.34871653	-0.634550869814667	-0.39360143931119	-0.240949430503477	-0.584023833819494	-0.392511978629443	-0.191511855190051	0.000353890212380747	-0.0490836851010457	-0.050173145782793	1.52874436152266e-13	4.60082306854252e-10	7.52563582991028e-07	6.36358924310993e-13	4.81126503751149e-10	1.47967579147368e-05	0.991473405882601	0.150173930250026	0.141833838508495	6.48883869093827e-12	5.6192958674763e-09	2.71494038498231e-06	1.7211802577421e-11	5.36434153857263e-09	3.70091605487028e-05	0.99604351784593	0.378036194352237	0.348178729298134	65417.3079818821	39688.1536611793	38910.8555460745	53960.6964629717	49174.0119430058	71391.933658148	80590.9287573688	92533.6421040978	86081.0180878985	63883.3688660486	28311.8899802566	69944.5082770177	32843.1737300876	44004.7155689506	95224.650389708	87421.8697795744	69056.3734350126	68675.0008348444	61964.5512387374	63883.3688660486
3909	Q14157	477	Q14157	Q14157	Ubiquitin-associated protein 2-like	UBAP2L	sp|Q14157|UBP2L_HUMAN Ubiquitin-associated protein 2-like OS=Homo sapiens OX=9606 GN=UBAP2L PE=1 SV=2	0.872054	7.15514	4.47707e-65	224.91	206.33	154.1	0.872054	7.15514	3.11e-38	184.06	0.871304	8.33227	4.47707e-65	224.91		1;2;3	S	SAPQMSPGSSDNQSSSPQPAQQKLKQQKKKA	X;X;X;X;Oxidation (M);Phospho (STY);X;X;Phospho (STY);Phospho (STY);X;X;X;X;X;Phospho (STY);X;X;X;X;X;X;Acetyl (K);X;X;X;X;X;X;X;X	PPPPPPPPPPPPPPPPPPPPPPPXXXXXXXX	STSAPQMS(0.343)PGS(0.223)S(0.434)DNQSS(0.128)S(0.872)PQPAQQK	S(-41)T(-40)S(-33)APQMS(-1.8)PGS(-2.9)S(1.8)DNQS(-33)S(-7.2)S(7.2)PQPAQQK	18	3	-0.28934	6428200000	938620000	5413400000	76120000	3.5113	1418300000	188070000	1.2839	0.25903	534860000	883390000	0	95119000	71227000	21719000	NA	NA	NA	NA	NA	NA			10806	3909	477	477	155847	182421;182422;182423;182424;182425;182426	462148;462153;462157;462159;462161;462164;462178;462180;462184;462185;462189;462244;462257;462258;462267	652390;652391;652398;652399;652408;652409;652410;652413;652414;652419;652420;652427;652428;652455;652456;652457;652465;652466;652475;652476;652477;652478;652479;652480;652490;652491;652492;652493;652494;652495;652589;652590;652609;652610;652611;652625	462148	652391	20210821_E1_LC8_Vcelkova_Seiser_ext_Uni_MPL_red_phosphorylom_fr03_cv40	6393	462227	652561	20210823_E1_LC8_Vcelkova_Seiser_ext_Uni_MPL_black_phosphorylom_fr06_cv55	6370	462227	652561	20210823_E1_LC8_Vcelkova_Seiser_ext_Uni_MPL_black_phosphorylom_fr06_cv55	6370	106769.026483707	64182.2360277834	112966.489470013	62947.1893580686	103263.082540819	68251.9488184873	92311.9570550115	88217.9189379255	94161.7980915492	90632.7804401518	125839.533798136	74114.8814626454	118093.154684839	85221.9981506527	106165.726045597	67448.8773785164	108472.260090033	101016.843730596	104354.666723974	90632.7804401518	2	37	4883655.29765006	3168400.7157749	5106125.15053107	3406354.65159869	4964711.56544919	3405449.45312684	3770066.22235848	3761319.08701602	3859825.63180167	3852326.34871653	5067121.56946221	3268717.33467184	5288770.3160604	3361255.08761791	5127731.9567519	3342765.95317454	3920224.88506977	3899924.1268487	3964758.03453986	3852326.34871653	-0.634550869814667	-0.39360143931119	-0.240949430503477	-0.584023833819494	-0.392511978629443	-0.191511855190051	0.000353890212380747	-0.0490836851010457	-0.050173145782793	1.52874436152266e-13	4.60082306854252e-10	7.52563582991028e-07	6.36358924310993e-13	4.81126503751149e-10	1.47967579147368e-05	0.991473405882601	0.150173930250026	0.141833838508495	6.48883869093827e-12	5.6192958674763e-09	2.71494038498231e-06	1.7211802577421e-11	5.36434153857263e-09	3.70091605487028e-05	0.99604351784593	0.378036194352237	0.348178729298134	88840.3625224918	82316.0992960164	89901.7653066286	75092.4929899284	84520.3145412677	81442.4180998648	99499.0699628216	95307.4110678271	99132.7374890785	95603.1659022255	100917.345526635	92137.8542481115	90736.0897437621	103029.189142112	84133.5202761024	81993.3814547876	112439.20070495	105256.198033648	106956.018909108	95603.1659022255
3909	Q14157	608	Q14157	Q14157	Ubiquitin-associated protein 2-like	UBAP2L	sp|Q14157|UBP2L_HUMAN Ubiquitin-associated protein 2-like OS=Homo sapiens OX=9606 GN=UBAP2L PE=1 SV=2	0.898884	9.55301	1.37482e-51	234.49	174.06	149.32	0.562714	0.753587	1.62336e-51	232.5	0.898884	9.55301	1.37482e-51	234.49		1;2	S	EQRSTQTRRYPSSISSSPQKDLTQAKNGFSS	X;X;X;X;X;X;X;X;X;X;X;Phospho (STY);Phospho (STY);X;Phospho (STY);Phospho (STY);X;X;X;Acetyl (K);X;X;X;X;X;X;X;X;X;X;X	XXXXXXXXPPPPPPPPPPPPXXXXXXXXXXX	RYPSSIS(0.001)S(0.899)S(0.1)PQK	RY(-120)PS(-64)S(-51)IS(-28)S(9.6)S(-9.6)PQK	8	3	-0.50062	2.2109e+10	2.0982e+10	1126400000	0	64.585	544980000	1.5069e+10	1.6389	1540.2	0	544980000	0	1.4551e+10	518790000	0	NA	NA	NA	NA	NA	NA			10796	3909	608	608	141011;187065	163508;163509;218746;218747	410881;410882;410884;410888;410892;555309	574921;574922;574923;574924;574925;574926;574928;574929;574936;574943;784414	410881	574923	20210823_E1_LC8_Vcelkova_Seiser_ext_Uni_MPL_black_phosphorylom_fr02_cv55	4867	555303	784403	20210823_E1_LC8_Vcelkova_Seiser_ext_Uni_MPL_black_phosphorylom_fr02_cv40	8754	555303	784403	20210823_E1_LC8_Vcelkova_Seiser_ext_Uni_MPL_black_phosphorylom_fr02_cv40	8754	17727.9408271426	11172.1627026581	17625.1023232731	11136.4287018997	16427.4266824747	11285.1577603321	13826.0686630219	14294.4972926617	12070.6059968177	13321.0491284594	19139.5467428644	10896.0025258424	18094.7522714939	12784.4491861475	18511.6137319781	11705.7784876348	12078.0967901743	12450.1229962689	12588.4332465605	13321.0491284594	2	37	4883655.29765006	3168400.7157749	5106125.15053107	3406354.65159869	4964711.56544919	3405449.45312684	3770066.22235848	3761319.08701602	3859825.63180167	3852326.34871653	5067121.56946221	3268717.33467184	5288770.3160604	3361255.08761791	5127731.9567519	3342765.95317454	3920224.88506977	3899924.1268487	3964758.03453986	3852326.34871653	-0.634550869814667	-0.39360143931119	-0.240949430503477	-0.584023833819494	-0.392511978629443	-0.191511855190051	0.000353890212380747	-0.0490836851010457	-0.050173145782793	1.52874436152266e-13	4.60082306854252e-10	7.52563582991028e-07	6.36358924310993e-13	4.81126503751149e-10	1.47967579147368e-05	0.991473405882601	0.150173930250026	0.141833838508495	6.48883869093827e-12	5.6192958674763e-09	2.71494038498231e-06	1.7211802577421e-11	5.36434153857263e-09	3.70091605487028e-05	0.99604351784593	0.378036194352237	0.348178729298134	14751.0635034306	14328.7132281455	14026.5296372942	13285.1395393247	13445.766252015	13466.1434955385	14902.522025321	15443.2517325452	12707.8309873951	14051.5877769055	15349.0099142551	13545.650654776	13902.9825257788	15455.7680160098	14669.9625884332	14229.9827375273	12519.8050450596	12972.6148951301	12902.2375962976	14051.5877769055
3909	Q14157	467	Q14157	Q14157	Ubiquitin-associated protein 2-like	UBAP2L	sp|Q14157|UBP2L_HUMAN Ubiquitin-associated protein 2-like OS=Homo sapiens OX=9606 GN=UBAP2L PE=1 SV=2	0.998859	29.4046	6.98936e-78	242.44	219.72	181.56	0.998785	30.7733	6.98936e-78	242.44	0.998859	29.4046	4.47707e-65	224.91		1;2;3	S	PSSPLPSKSTSAPQMSPGSSDNQSSSPQPAQ	X;Phospho (STY);Phospho (STY);X;X;X;X;X;X;X;X;X;X;X;Oxidation (M);Phospho (STY);X;X;Phospho (STY);Phospho (STY);X;X;X;Phospho (STY);Phospho (STY);Phospho (STY);X;X;X;X;X	XXXXXXXXPPPPPPPPPPPPPPPPPPPPPPP	STSAPQMS(0.999)PGS(0.001)SDNQS(0.005)S(0.655)S(0.341)PQPAQQK	S(-52)T(-51)S(-43)APQMS(29)PGS(-29)S(-42)DNQS(-21)S(2.8)S(-2.8)PQPAQQK	8	3	-0.21718	5.0998e+10	3.1357e+10	1.9336e+10	305090000	27.857	3446700000	1.5862e+10	3.1202	21.848	401690000	3016200000	28806000	1.3833e+10	2.008e+09	21719000	NA	NA	NA	NA	NA	NA			10801	3909	467	467	155847	182421;182422;182423;182424;182425;182426	462149;462150;462151;462152;462153;462154;462155;462156;462157;462158;462160;462161;462162;462163;462164;462165;462166;462167;462168;462169;462170;462173;462174;462175;462176;462178;462179;462180;462181;462182;462183;462184;462185;462186;462187;462188;462189;462191;462192;462194;462195;462196;462197;462198;462199;462200;462201;462202;462204;462205;462206;462207;462208;462209;462211;462212;462215;462216;462217;462218;462219;462220;462221;462222;462223;462224;462226;462228;462229;462230;462231;462232;462236;462237;462239;462241;462242;462243;462246;462248;462251;462252;462253;462254;462256;462259;462260;462261;462262;462264;462265;462266;462270;462271;462272;462274;462275	652392;652393;652394;652395;652396;652397;652398;652399;652400;652401;652402;652403;652404;652405;652406;652407;652408;652409;652410;652411;652412;652415;652416;652417;652418;652419;652420;652421;652422;652423;652424;652425;652426;652427;652428;652429;652430;652431;652432;652433;652434;652435;652436;652437;652438;652446;652447;652448;652449;652450;652451;652452;652453;652455;652456;652457;652458;652459;652460;652461;652462;652463;652464;652465;652466;652467;652468;652469;652470;652471;652472;652473;652474;652475;652476;652477;652478;652479;652480;652481;652482;652483;652484;652485;652486;652487;652488;652489;652490;652491;652492;652493;652494;652495;652497;652498;652499;652502;652503;652504;652505;652506;652507;652508;652509;652510;652511;652512;652513;652514;652515;652516;652517;652518;652519;652520;652523;652524;652525;652526;652527;652528;652529;652530;652531;652532;652534;652535;652536;652537;652543;652544;652545;652546;652547;652548;652549;652550;652551;652552;652553;652554;652555;652556;652559;652560;652565;652566;652567;652568;652569;652570;652571;652572;652576;652577;652578;652580;652582;652583;652584;652585;652586;652587;652588;652593;652594;652598;652599;652602;652603;652604;652605;652606;652608;652612;652613;652614;652615;652616;652617;652618;652619;652620;652622;652623;652624;652628;652629;652630;652631;652632;652633;652634;652635;652639;652640;652641	462201	652519	20210823_E1_LC8_Vcelkova_Seiser_ext_Uni_MPL_black_phosphorylom_fr04_cv55	8987	462212	652536	20210821_E1_LC8_Vcelkova_Seiser_ext_Uni_MPL_red_phosphorylom_fr06_cv40	6607	462212	652536	20210821_E1_LC8_Vcelkova_Seiser_ext_Uni_MPL_red_phosphorylom_fr06_cv40	6607	644646.573689377	419042.013210507	664295.074193597	413614.706669975	625063.526172874	422338.548837488	545395.487537857	521976.112843578	554594.137872723	535282.663852657	704130.436593442	442375.092441132	699701.953740935	500154.723607831	641192.886141196	441896.267763105	573136.72608729	547257.200301991	579958.565370126	535282.663852657	2	37	4883655.29765006	3168400.7157749	5106125.15053107	3406354.65159869	4964711.56544919	3405449.45312684	3770066.22235848	3761319.08701602	3859825.63180167	3852326.34871653	5067121.56946221	3268717.33467184	5288770.3160604	3361255.08761791	5127731.9567519	3342765.95317454	3920224.88506977	3899924.1268487	3964758.03453986	3852326.34871653	-0.634550869814667	-0.39360143931119	-0.240949430503477	-0.584023833819494	-0.392511978629443	-0.191511855190051	0.000353890212380747	-0.0490836851010457	-0.050173145782793	1.52874436152266e-13	4.60082306854252e-10	7.52563582991028e-07	6.36358924310993e-13	4.81126503751149e-10	1.47967579147368e-05	0.991473405882601	0.150173930250026	0.141833838508495	6.48883869093827e-12	5.6192958674763e-09	2.71494038498231e-06	1.7211802577421e-11	5.36434153857263e-09	3.70091605487028e-05	0.99604351784593	0.378036194352237	0.348178729298134	536397.466489834	537436.931204872	528663.855402495	493419.321464353	511611.357519972	503960.301054379	587858.230972154	563923.889310682	583871.975652647	564638.059964224	564679.257946943	549950.171759757	537611.341131137	604662.372827938	508128.345148638	537185.653110483	594096.917704286	570223.837164689	594415.767224865	564638.059964224
3909	Q14157	605	Q14157	Q14157	Ubiquitin-associated protein 2-like	UBAP2L	sp|Q14157|UBP2L_HUMAN Ubiquitin-associated protein 2-like OS=Homo sapiens OX=9606 GN=UBAP2L PE=1 SV=2	0.975743	17.5748	1.52393e-06	150.51	116.64	120.75	0.913358	9.76374	1.52393e-06	150.51	0.975743	17.5748	8.60795e-06	131.79		2	S	PLYEQRSTQTRRYPSSISSSPQKDLTQAKNG	X;X;X;X;X;X;X;X;X;X;X;X;X;X;X;Phospho (STY);X;X;Phospho (STY);Phospho (STY);X;X;Acetyl (K);X;X;X;X;X;X;X;X	XXXXXXXXXXXPPPPPPPPPPPPXXXXXXXX	RYPS(0.022)S(0.976)IS(0.004)S(0.085)S(0.914)PQK	RY(-81)PS(-18)S(18)IS(-28)S(-11)S(11)PQK	5	3	-0.24745	1.096e+10	0	1.096e+10	0	32.019	4855800000	4.773e+09	14.603	487.85	0	4855800000	0	0	4.773e+09	0	NA	NA	NA	NA	NA	NA			10794	3909	605	605	141011;187065	163508;163509;218746;218747	410887;410889;410890;410891;410892;410893;555306;555307;555308	574933;574934;574935;574937;574938;574939;574940;574941;574942;574943;574944;574945;784410;784411;784412;784413	410891	574939	20210823_E1_LC8_Vcelkova_Seiser_ext_Uni_MPL_black_phosphorylom_fr07_cv55	7025	555307	784411	20210821_E1_LC8_Vcelkova_Seiser_ext_Uni_MPL_red_phosphorylom_fr06_cv40	11786	555307	784411	20210821_E1_LC8_Vcelkova_Seiser_ext_Uni_MPL_red_phosphorylom_fr06_cv40	11786	120325.449822404	96160.6655223364	126411.586756549	89033.335282853	119979.932984944	91605.3598037003	89033.7927759006	107476.810280645	88686.2420127308	99902.9507835886	132795.104918302	85743.1444765207	129202.723733603	97838.9997876927	132188.986444088	86063.7583273596	90557.6636370254	89886.1869026979	87445.1217059756	99902.9507835886	2	37	4883655.29765006	3168400.7157749	5106125.15053107	3406354.65159869	4964711.56544919	3405449.45312684	3770066.22235848	3761319.08701602	3859825.63180167	3852326.34871653	5067121.56946221	3268717.33467184	5288770.3160604	3361255.08761791	5127731.9567519	3342765.95317454	3920224.88506977	3899924.1268487	3964758.03453986	3852326.34871653	-0.634550869814667	-0.39360143931119	-0.240949430503477	-0.584023833819494	-0.392511978629443	-0.191511855190051	0.000353890212380747	-0.0490836851010457	-0.050173145782793	1.52874436152266e-13	4.60082306854252e-10	7.52563582991028e-07	6.36358924310993e-13	4.81126503751149e-10	1.47967579147368e-05	0.991473405882601	0.150173930250026	0.141833838508495	6.48883869093827e-12	5.6192958674763e-09	2.71494038498231e-06	1.7211802577421e-11	5.36434153857263e-09	3.70091605487028e-05	0.99604351784593	0.378036194352237	0.348178729298134	100120.390107102	123329.621736475	100601.734708615	106211.813009894	98202.9726889004	109309.142705398	95965.678326866	116114.012447788	93368.1187756542	105381.720956825	106495.384103883	106593.833689584	99272.0532118677	118282.521336588	104756.263490295	104622.32790572	93869.4492822721	93658.4230878549	89624.9529063454	105381.720956825
3909	Q14157	470	Q14157	Q14157	Ubiquitin-associated protein 2-like	UBAP2L	sp|Q14157|UBP2L_HUMAN Ubiquitin-associated protein 2-like OS=Homo sapiens OX=9606 GN=UBAP2L PE=1 SV=2	0.874981	7.71155	2.0583e-46	204.88	185.83	127.14	0.626639	4.48329	2.0583e-46	204.88	0.874981	7.71155	1.12894e-29	164.35		1;2;3	S	PLPSKSTSAPQMSPGSSDNQSSSPQPAQQKL	X;X;X;X;X;X;X;X;X;X;X;Oxidation (M);Phospho (STY);X;X;Phospho (STY);Phospho (STY);X;X;X;Phospho (STY);Phospho (STY);Phospho (STY);X;X;X;X;X;X;Acetyl (K);X	XXXXXPPPPPPPPPPPPPPPPPPPPPPPPPX	STSAPQMS(0.615)PGS(0.875)S(0.44)DNQS(0.079)S(0.241)S(0.75)PQPAQQK	S(-46)T(-45)S(-38)APQMS(2.3)PGS(7.7)S(-2.3)DNQS(-15)S(-5.4)S(5.4)PQPAQQK	11	3	-0.027242	3083500000	2922600000	126110000	34809000	1.6843	1527200000	72006000	1.3825	0.099176	1514100000	0	13089000	0	72006000	0	NA	NA	NA	NA	NA	NA			10802	3909	470	470	155847	182421;182422;182423;182424;182425;182426	462168;462171;462183;462184;462203;462213;462225;462247	652433;652439;652440;652441;652442;652443;652444;652472;652473;652474;652475;652476;652477;652521;652522;652538;652539;652540;652557;652558;652595;652596;652597	462184	652476	20210823_E1_LC8_Vcelkova_Seiser_ext_Uni_MPL_black_phosphorylom_fr03_cv40	13204	462247	652596	20210821_E1_LC8_Vcelkova_Seiser_ext_Uni_MPL_red_phosphorylom_fr06_cv55	4253	462247	652596	20210821_E1_LC8_Vcelkova_Seiser_ext_Uni_MPL_red_phosphorylom_fr06_cv55	4253	9942.31446471158	5536.21608753967	9893.47440709668	5166.87442115435	8497.99955750782	5130.53565013025	6434.85925599225	7813.86461556069	8571.39166234971	7462.87988163236	9002.37972094665	5703.93861002711	9016.76489302848	7422.58125241203	9206.23098417973	6325.6167749439	7349.51050764351	7757.89300314257	7799.17076571949	7462.87988163236	3	37	4883655.29765006	3168400.7157749	5106125.15053107	3406354.65159869	4964711.56544919	3405449.45312684	3770066.22235848	3761319.08701602	3859825.63180167	3852326.34871653	5067121.56946221	3268717.33467184	5288770.3160604	3361255.08761791	5127731.9567519	3342765.95317454	3920224.88506977	3899924.1268487	3964758.03453986	3852326.34871653	-0.634550869814667	-0.39360143931119	-0.240949430503477	-0.584023833819494	-0.392511978629443	-0.191511855190051	0.000353890212380747	-0.0490836851010457	-0.050173145782793	1.52874436152266e-13	4.60082306854252e-10	7.52563582991028e-07	6.36358924310993e-13	4.81126503751149e-10	1.47967579147368e-05	0.991473405882601	0.150173930250026	0.141833838508495	6.48883869093827e-12	5.6192958674763e-09	2.71494038498231e-06	1.7211802577421e-11	5.36434153857263e-09	3.70091605487028e-05	0.99604351784593	0.378036194352237	0.348178729298134	8272.80017854596	7100.40256292794	7873.4925586056	6163.79357374183	6955.56996652891	6122.07031048159	6935.85675939393	8441.81336297009	9023.88799705864	7872.15111317492	7219.48212489485	7091.00053753355	6927.97131819927	8973.53434996401	7295.6937236157	7689.65666031945	7618.28956422742	8083.46699527008	7993.58842379413	7872.15111317492
3909	Q14157	475	Q14157	Q14157	Ubiquitin-associated protein 2-like	UBAP2L	sp|Q14157|UBP2L_HUMAN Ubiquitin-associated protein 2-like OS=Homo sapiens OX=9606 GN=UBAP2L PE=1 SV=2	0.733038	6.78692	1.12894e-29	164.35	149.58	114.79	0.641624	5.65088	3.57502e-18	127.15	0.733038	6.78692	1.12894e-29	164.35		1;2;3	S	STSAPQMSPGSSDNQSSSPQPAQQKLKQQKK	X;X;X;X;X;X;Oxidation (M);Phospho (STY);X;X;Phospho (STY);Phospho (STY);X;X;X;Phospho (STY);Phospho (STY);X;X;X;X;X;X;X;Acetyl (K);X;X;X;X;X;X	PPPPPPPPPPPPPPPPPPPPPPPPPXXXXXX	STSAPQMS(0.97)PGS(0.029)S(0.037)DNQS(0.733)S(0.154)S(0.075)PQPAQQK	S(-43)T(-43)S(-36)APQMS(16)PGS(-16)S(-13)DNQS(6.8)S(-6.8)S(-9.9)PQPAQQK	16	4	-0.42315	1.333e+09	124020000	1195700000	13240000	0.72812	144750000	46183000	0.13104	0.063609	91074000	53676000	0	32943000	0	13240000	NA	NA	NA	NA	NA	NA			10804	3909	475	475	155847	182421;182422;182423;182424;182425;182426	462171;462172;462188;462193;462202;462240;462273	652439;652440;652441;652442;652443;652444;652445;652488;652489;652500;652501;652520;652581;652636;652637;652638	462202	652520	20210823_E1_LC8_Vcelkova_Seiser_ext_Uni_MPL_black_phosphorylom_fr04_cv55	9045	462171	652443	20210823_E1_LC8_Vcelkova_Seiser_ext_Uni_MPL_black_phosphorylom_fr04_cv40	6999	462171	652443	20210823_E1_LC8_Vcelkova_Seiser_ext_Uni_MPL_black_phosphorylom_fr04_cv40	6999	23646.2436892006	18520.3580363	27466.6010340783	17572.181283057	30711.6841496298	19483.5606129455	24341.1042715866	25461.5656847753	22758.7294393512	22783.5537738749	29512.3412424094	18152.0329482964	30803.8282190892	20450.7425901229	28241.9085804912	19058.1816056592	23113.7817212976	22718.0080723766	23738.9322600587	22783.5537738749	2	37	4883655.29765006	3168400.7157749	5106125.15053107	3406354.65159869	4964711.56544919	3405449.45312684	3770066.22235848	3761319.08701602	3859825.63180167	3852326.34871653	5067121.56946221	3268717.33467184	5288770.3160604	3361255.08761791	5127731.9567519	3342765.95317454	3920224.88506977	3899924.1268487	3964758.03453986	3852326.34871653	-0.634550869814667	-0.39360143931119	-0.240949430503477	-0.584023833819494	-0.392511978629443	-0.191511855190051	0.000353890212380747	-0.0490836851010457	-0.050173145782793	1.52874436152266e-13	4.60082306854252e-10	7.52563582991028e-07	6.36358924310993e-13	4.81126503751149e-10	1.47967579147368e-05	0.991473405882601	0.150173930250026	0.141833838508495	6.48883869093827e-12	5.6192958674763e-09	2.71494038498231e-06	1.7211802577421e-11	5.36434153857263e-09	3.70091605487028e-05	0.99604351784593	0.378036194352237	0.348178729298134	19675.5644481252	23753.0464107531	21858.658541319	20962.6341266748	25137.3592628585	23248.981413462	26236.2245819102	27507.7437369259	23960.1961392308	24033.0249244021	23667.4997798212	22566.174742383	23667.9164782913	24723.9383273985	22380.9630159933	23167.8393319733	23959.0761716798	23671.4103142369	24330.6961480196	24033.0249244021
3909	Q14157	476	Q14157	Q14157	Ubiquitin-associated protein 2-like	UBAP2L	sp|Q14157|UBP2L_HUMAN Ubiquitin-associated protein 2-like OS=Homo sapiens OX=9606 GN=UBAP2L PE=1 SV=2	0.853102	9.43332	4.47707e-65	224.91	206.33	176.78	0.853102	9.43332	8.04212e-65	219.09	0.731261	7.70879	4.47707e-65	224.91		1;2;3	S	TSAPQMSPGSSDNQSSSPQPAQQKLKQQKKK	X;X;X;X;X;Oxidation (M);Phospho (STY);X;X;Phospho (STY);Phospho (STY);X;X;X;Phospho (STY);Phospho (STY);X;X;X;X;X;X;X;Acetyl (K);X;X;X;X;X;X;X	PPPPPPPPPPPPPPPPPPPPPPPPXXXXXXX	STSAPQMS(0.976)PGS(0.019)S(0.005)DNQS(0.05)S(0.853)S(0.097)PQPAQQK	S(-50)T(-50)S(-41)APQMS(17)PGS(-17)S(-23)DNQS(-12)S(9.4)S(-9.4)PQPAQQK	17	3	-1.4452	1.5428e+10	3262700000	1.2038e+10	126660000	8.4273	743130000	1061500000	0.67273	1.4621	120410000	538100000	84612000	269800000	778480000	13240000	NA	NA	NA	NA	NA	NA			10805	3909	476	476	155847	182421;182422;182423;182424;182425;182426	462149;462151;462155;462158;462162;462166;462169;462174;462175;462177;462179;462181;462186;462188;462192;462194;462195;462196;462197;462200;462201;462204;462205;462206;462214;462238;462269	652392;652394;652402;652403;652404;652405;652406;652411;652412;652421;652422;652423;652424;652425;652430;652431;652434;652435;652436;652449;652450;652454;652458;652459;652460;652461;652462;652463;652464;652467;652468;652469;652470;652481;652482;652483;652484;652485;652488;652489;652498;652499;652502;652503;652504;652505;652506;652507;652508;652509;652510;652511;652512;652515;652516;652517;652518;652519;652523;652524;652525;652526;652527;652541;652542;652579;652627	462155	652402	20210821_E1_LC8_Vcelkova_Seiser_ext_Uni_MPL_red_phosphorylom_fr04_cv40	6524	462227	652561	20210823_E1_LC8_Vcelkova_Seiser_ext_Uni_MPL_black_phosphorylom_fr06_cv55	6370	462227	652561	20210823_E1_LC8_Vcelkova_Seiser_ext_Uni_MPL_black_phosphorylom_fr06_cv55	6370	334985.990326401	223562.353516385	349903.028872662	221260.573887619	322288.792343032	217878.173624253	285598.267344418	272550.777266567	289939.800518958	282200.734508192	381010.326863565	216606.877930352	385814.396048506	250715.348167857	351021.07398698	226600.579143596	305028.225775248	291566.957816681	310011.166189532	282200.734508192	2	37	4883655.29765006	3168400.7157749	5106125.15053107	3406354.65159869	4964711.56544919	3405449.45312684	3770066.22235848	3761319.08701602	3859825.63180167	3852326.34871653	5067121.56946221	3268717.33467184	5288770.3160604	3361255.08761791	5127731.9567519	3342765.95317454	3920224.88506977	3899924.1268487	3964758.03453986	3852326.34871653	-0.634550869814667	-0.39360143931119	-0.240949430503477	-0.584023833819494	-0.392511978629443	-0.191511855190051	0.000353890212380747	-0.0490836851010457	-0.050173145782793	1.52874436152266e-13	4.60082306854252e-10	7.52563582991028e-07	6.36358924310993e-13	4.81126503751149e-10	1.47967579147368e-05	0.991473405882601	0.150173930250026	0.141833838508495	6.48883869093827e-12	5.6192958674763e-09	2.71494038498231e-06	1.7211802577421e-11	5.36434153857263e-09	3.70091605487028e-05	0.99604351784593	0.378036194352237	0.348178729298134	278735.114486548	286727.01404388	278462.224765681	263951.548322369	263791.758213209	259985.621192035	307834.032451814	294453.885089701	305246.14774812	297676.883660565	305552.235015321	269280.50823294	296437.924431083	303102.480436487	278174.885112535	275464.150712679	316183.417494489	303803.091827603	317739.121727123	297676.883660565
3909	Q14157	471	Q14157	Q14157	Ubiquitin-associated protein 2-like	UBAP2L	sp|Q14157|UBP2L_HUMAN Ubiquitin-associated protein 2-like OS=Homo sapiens OX=9606 GN=UBAP2L PE=1 SV=2	0.860136	12.0334	9.17213e-29	154.1	142.36	90.946	0.835353	11.0335	9.17213e-29	154.1	0.860136	12.0334	1.14001e-20	146.45		1;2;3	S	LPSKSTSAPQMSPGSSDNQSSSPQPAQQKLK	X;X;X;X;X;X;X;X;X;X;Oxidation (M);Phospho (STY);X;X;Phospho (STY);Phospho (STY);X;X;X;Phospho (STY);Phospho (STY);Phospho (STY);X;X;X;X;X;X;Acetyl (K);X;X	XXXXPPPPPPPPPPPPPPPPPPPPPPPPPXX	S(0.005)T(0.006)S(0.006)APQMS(0.971)PGS(0.063)S(0.86)DNQS(0.039)S(0.034)S(0.017)PQPAQQK	S(-23)T(-23)S(-23)APQMS(21)PGS(-12)S(12)DNQS(-14)S(-14)S(-17)PQPAQQK	12	5	0.23571	380020000	0	116140000	263880000	0.20758	108720000	107840000	0.098419	0.14853	0	25896000	82822000	0	53438000	54401000	NA	NA	NA	NA	NA	NA			10803	3909	471	471	155847	182421;182422;182423;182424;182425;182426	462168;462177;462181;462182;462183;462185;462186;462188;462191;462199;462263	652433;652454;652467;652468;652469;652470;652471;652472;652473;652474;652478;652479;652480;652481;652482;652483;652484;652485;652488;652489;652497;652514;652621	462199	652514	20210823_E1_LC8_Vcelkova_Seiser_ext_Uni_MPL_black_phosphorylom_fr04_cv40	9160	462148	652391	20210821_E1_LC8_Vcelkova_Seiser_ext_Uni_MPL_red_phosphorylom_fr03_cv40	6393	462148	652391	20210821_E1_LC8_Vcelkova_Seiser_ext_Uni_MPL_red_phosphorylom_fr03_cv40	6393	49571.2807893997	35626.8494697446	53220.9341231125	35113.7747842798	49774.8455607055	34499.9580648444	40732.8758461365	42573.2109084719	45116.8241780686	41859.8791126125	49640.5890236738	35059.414296598	55584.0963987821	40015.7246997083	50131.0134004173	34477.8378604251	41860.4463413624	38985.4019220046	42072.9625888493	41859.8791126125	3	37	4883655.29765006	3168400.7157749	5106125.15053107	3406354.65159869	4964711.56544919	3405449.45312684	3770066.22235848	3761319.08701602	3859825.63180167	3852326.34871653	5067121.56946221	3268717.33467184	5288770.3160604	3361255.08761791	5127731.9567519	3342765.95317454	3920224.88506977	3899924.1268487	3964758.03453986	3852326.34871653	-0.634550869814667	-0.39360143931119	-0.240949430503477	-0.584023833819494	-0.392511978629443	-0.191511855190051	0.000353890212380747	-0.0490836851010457	-0.050173145782793	1.52874436152266e-13	4.60082306854252e-10	7.52563582991028e-07	6.36358924310993e-13	4.81126503751149e-10	1.47967579147368e-05	0.991473405882601	0.150173930250026	0.141833838508495	6.48883869093827e-12	5.6192958674763e-09	2.71494038498231e-06	1.7211802577421e-11	5.36434153857263e-09	3.70091605487028e-05	0.99604351784593	0.378036194352237	0.348178729298134	41247.267124858	45692.7564394332	42354.6482800611	41888.7787322703	40740.4611553299	41167.4693218986	43904.2069185732	45994.5389936723	47498.6074845016	44155.5135792488	39809.401095556	43585.0282795394	42707.6706742706	48377.0359556319	39727.4976537542	41912.5509763723	43391.3253385571	40621.4947288145	43121.757018475	44155.5135792488
3911	Q14160	1306	Q14160	Q14160	Protein scribble homolog	SCRIB	sp|Q14160|SCRIB_HUMAN Protein scribble homolog OS=Homo sapiens OX=9606 GN=SCRIB PE=1 SV=4	0.999933	42.5574	1.81564e-27	146.1	132.69	134.98	0.999933	42.5574	5.81368e-20	134.98	0.999927	42.0014	1.81564e-27	146.1		1;2;3	S	KMAESPCSPSGQQPPSPPSPDELPANVKQAY	X;Oxidation (M);X;X;X;X;X;Phospho (STY);X;Phospho (STY);X;X;X;X;X;Phospho (STY);X;X;Phospho (STY);X;X;X;X;X;X;X;X;X;X;X;X	XPPPPPPPPPPPPPPPPPPPPPPPPPPPXXX	MAESPCSPSGQQPPS(1)PPS(1)PDELPANVK	MAES(-62)PCS(-50)PS(-43)GQQPPS(43)PPS(59)PDELPANVK	15	4	-0.45797	2885600000	676920000	1998800000	209860000	NA	411420000	364030000	NA	NA	89071000	280350000	42001000	36829000	301720000	25489000	NA	NA	NA	NA	NA	NA			10830	3911	1306	1306	107352	123754;123755;123756;123757;123758;123759	311940;311942;311943;311944;311945;311947;311948;311949;311950;311951;311952;311953;311954;311955;311956;311957;311958;311959;311960;311961;311962;311963;311964;311965;311966;311968;311969;311970;311971;311972;311980;311981;311983;311984;311987;311988;311990;311991	438549;438552;438553;438554;438555;438556;438557;438558;438560;438561;438562;438563;438564;438565;438566;438567;438568;438569;438570;438571;438572;438573;438574;438575;438576;438577;438578;438579;438580;438581;438582;438583;438584;438585;438586;438587;438588;438589;438590;438591;438592;438593;438594;438595;438596;438597;438598;438599;438600;438601;438602;438603;438604;438605;438606;438607;438608;438609;438610;438611;438612;438613;438614;438615;438616;438617;438618;438619;438620;438621;438622;438623;438624;438625;438626;438627;438628;438629;438630;438631;438632;438633;438634;438635;438639;438640;438641;438642;438643;438644;438645;438646;438647;438648;438649;438650;438651;438652;438653;438654;438655;438656;438657;438674;438675;438676;438677;438678;438680;438681;438682;438683;438684;438685;438686;438687;438688;438699;438700;438701;438702;438705;438706;438707;438708	311962	438610	20210821_E1_LC8_Vcelkova_Seiser_ext_Uni_MPL_red_phosphorylom_fr06_cv55	18105	311981	438678	20210823_E1_LC8_Vcelkova_Seiser_ext_Uni_MPL_black_phosphorylom_fr07_cv40	14806	311981	438678	20210823_E1_LC8_Vcelkova_Seiser_ext_Uni_MPL_black_phosphorylom_fr07_cv40	14806	137671.835335548	159669.566298411	128801.800204404	154853.512235529	136377.73379342	163738.883489258	144095.766127919	134612.35228919	146437.703844097	124989.482162874	98212.5673118562	131709.17457609	104582.78763695	124378.039966363	97466.1670094364	141655.767629799	104700.931969061	102398.515745527	112794.172555805	124989.482162874	1	80	4783644.19078374	5630785.68077286	4733924.36816516	5649735.76038919	4793871.78389328	5528495.14260791	5334670.13968495	5481035.58044564	5523644.90348728	5062183.6790102	4558666.22249134	5367270.30975682	4697884.49624406	5339319.40091827	4501634.75551462	5388089.21852147	5216924.75056372	5260253.49043856	5489942.81421533	5062183.6790102	0.226515370084005	0.214683679348173	0.011831690735832	0.232022800075825	0.191043359372397	0.0409794407034276	0.0625961079710642	0.0334483580034686	0.0570886779792446	3.00384692144511e-07	6.36870868309363e-07	0.685521564171878	2.13341219571125e-07	3.06085652373849e-06	0.171119219959729	0.0429801704810918	0.259810999432019	0.0624802837599401	1.27083120871989e-06	2.63539132475119e-06	0.728515355876262	8.55960513150597e-07	9.66621872358521e-06	0.206150933249223	0.190150661354428	0.51099741089463	0.213173877022573	148797.025565483	146609.180097319	140672.315061148	141710.144435848	147083.878036038	153127.400222657	139653.449217431	126978.534066981	137067.715943306	127656.692025392	111387.712597343	126873.399546342	115097.50136552	120438.634824809	111941.635774048	135927.553524342	103763.351759332	100645.649137735	106225.029131573	127656.692025392
3911	Q14160	1342	Q14160	Q14160	Protein scribble homolog	SCRIB	sp|Q14160|SCRIB_HUMAN Protein scribble homolog OS=Homo sapiens OX=9606 GN=SCRIB PE=1 SV=4	0.999992	53.9398	9.93654e-27	146.35	134.55	146.35	0.999986	51.457	1.60933e-19	138.33	0.999992	53.9398	9.93654e-27	146.35		1;2	T	VPTSHPPEDAPAQPPTPGPAASPEQLSFRER	X;X;X;X;X;X;X;X;X;X;X;X;X;X;X;Phospho (STY);X;X;X;X;X;Phospho (STY);X;X;X;X;X;X;X;X;X	PPPPPPPPPPPPPPPPPPPPPPPPPPPPPXX	AFAAVPTSHPPEDAPAQPPT(1)PGPAAS(0.997)PEQLS(0.003)FR	AFAAVPT(-54)S(-54)HPPEDAPAQPPT(54)PGPAAS(25)PEQLS(-25)FR	20	4	1.7655	308520000	63514000	245010000	0	2.546	122360000	131740000	NA	1.0872	63514000	58847000	0	0	131740000	0	NA	NA	NA	NA	NA	NA			32466	3911	1342	1342	4509	5228;5229	13566;13580;13581;13582;13583	19344;19345;19380;19381;19382;19383;19384;19385;19386;19387;19388	13583	19387	20210823_E1_LC8_Vcelkova_Seiser_ext_Uni_MPL_black_phosphorylom_fr08_cv40	17456	13583	19387	20210823_E1_LC8_Vcelkova_Seiser_ext_Uni_MPL_black_phosphorylom_fr08_cv40	17456	13583	19387	20210823_E1_LC8_Vcelkova_Seiser_ext_Uni_MPL_black_phosphorylom_fr08_cv40	17456	27773.5433921707	25738.37030136	30075.5980760518	27545.7275737968	29846.9108380595	25652.8808047174	26892.2356642766	26256.4789305315	25967.7976218898	27503.7664207625	30239.2655998674	26594.8747710306	31765.0508032469	26804.5221908463	28803.0920435411	25634.2129384458	29112.1208774104	28730.5762721166	27538.3662428091	27503.7664207625	2	80	4783644.19078374	5630785.68077286	4733924.36816516	5649735.76038919	4793871.78389328	5528495.14260791	5334670.13968495	5481035.58044564	5523644.90348728	5062183.6790102	4558666.22249134	5367270.30975682	4697884.49624406	5339319.40091827	4501634.75551462	5388089.21852147	5216924.75056372	5260253.49043856	5489942.81421533	5062183.6790102	0.226515370084005	0.214683679348173	0.011831690735832	0.232022800075825	0.191043359372397	0.0409794407034276	0.0625961079710642	0.0334483580034686	0.0570886779792446	3.00384692144511e-07	6.36870868309363e-07	0.685521564171878	2.13341219571125e-07	3.06085652373849e-06	0.171119219959729	0.0429801704810918	0.259810999432019	0.0624802837599401	1.27083120871989e-06	2.63539132475119e-06	0.728515355876262	8.55960513150597e-07	9.66621872358521e-06	0.206150933249223	0.190150661354428	0.51099741089463	0.213173877022573	30017.9091540142	23633.0658021028	32847.3981069571	25207.7526477806	32190.0010459731	23990.3855586373	26063.1770703815	24767.4834267583	24306.2176930873	28090.6823418818	34295.8413366526	25618.429267132	34958.696940593	25955.5469813635	33080.866290682	24597.6278237469	28851.4264606123	28238.7637941392	25934.5291524795	28090.6823418818
3911	Q14160	703	Q14160	Q14160	Protein scribble homolog	SCRIB	sp|Q14160|SCRIB_HUMAN Protein scribble homolog OS=Homo sapiens OX=9606 GN=SCRIB PE=1 SV=4	0.99431	22.4239	0.000321971	109	81.882	101.39	0.985105	18.2045	0.000321971	109	0.99431	22.4239	0.000719794	101.39		1	S	STEEEDKEGAVVSAPSVKGVSFDQANNLLIE	X;X;X;X;X;X;X;X;X;X;X;X;X;X;X;Phospho (STY);X;X;X;X;Phospho (STY);X;X;X;X;X;X;X;X;X;X	XXXXXXXPPPPPPPPPPPXXXXXXXXXXXXX	EGAVVS(0.006)APS(0.994)VK	EGAVVS(-22)APS(22)VK	9	2	1.4008	47291000	47291000	0	0	0.17175	21873000	25418000	0.17462	0.16937	21873000	0	0	25418000	0	0	NA	NA	NA	NA	NA	NA			10814	3911	703	703	36567	42178	105808;105809;105810	148472;148473;148474	105809	148473	20210823_E1_LC8_Vcelkova_Seiser_ext_Uni_MPL_black_phosphorylom_fr07_cv40	9279	105808	148472	20210821_E1_LC8_Vcelkova_Seiser_ext_Uni_MPL_red_phosphorylom_fr07_cv40	9132	105808	148472	20210821_E1_LC8_Vcelkova_Seiser_ext_Uni_MPL_red_phosphorylom_fr07_cv40	9132	21444.466207016	26502.8968975567	22968.4158499133	26447.5732197846	22069.4040320309	27410.0916918494	17108.4126355612	23873.0091031884	15394.2651887643	24981.9122342785	29262.9421739924	34109.0913788698	24752.3032480465	29036.4549443394	33881.145835198	31242.9389787071	26685.1799310514	25431.89491819	26175.5670003324	24981.9122342785	1	80	4783644.19078374	5630785.68077286	4733924.36816516	5649735.76038919	4793871.78389328	5528495.14260791	5334670.13968495	5481035.58044564	5523644.90348728	5062183.6790102	4558666.22249134	5367270.30975682	4697884.49624406	5339319.40091827	4501634.75551462	5388089.21852147	5216924.75056372	5260253.49043856	5489942.81421533	5062183.6790102	0.226515370084005	0.214683679348173	0.011831690735832	0.232022800075825	0.191043359372397	0.0409794407034276	0.0625961079710642	0.0334483580034686	0.0570886779792446	3.00384692144511e-07	6.36870868309363e-07	0.685521564171878	2.13341219571125e-07	3.06085652373849e-06	0.171119219959729	0.0429801704810918	0.259810999432019	0.0624802837599401	1.27083120871989e-06	2.63539132475119e-06	0.728515355876262	8.55960513150597e-07	9.66621872358521e-06	0.206150933249223	0.190150661354428	0.51099741089463	0.213173877022573	23177.3824956018	24335.05692057	25085.2101893525	24202.8053923175	23801.9318893527	25633.7162633267	16580.978743471	22519.1793185385	14409.2451100976	25515.0131123908	33188.5448252184	32856.7572654096	27240.890410969	28116.7880969509	38913.1018799983	29979.5506483324	26446.2183848085	24996.5495516053	24651.0994685483	25515.0131123908
3911	Q14160	1545	Q14160	Q14160	Protein scribble homolog	SCRIB	sp|Q14160|SCRIB_HUMAN Protein scribble homolog OS=Homo sapiens OX=9606 GN=SCRIB PE=1 SV=4	0.947865	12.9357	1.42191e-61	188.87	177.31	138.53	0.925262	10.3532	6.9861e-21	133.82	0.947865	12.9357	1.42191e-61	188.87		2;3	T	RGPLERLAEAPSPAPTPSPTPVEDLGPQTST	X;X;X;X;X;X;X;X;X;X;X;Phospho (STY);X;X;X;Phospho (STY);X;Phospho (STY);X;X;X;X;X;X;X;X;X;X;X;X;X	XXXXXXPPPPPPPPPPPPPPPPPPPPPPPPP	LAEAPS(0.01)PAPT(0.948)PS(0.899)PT(0.142)PVEDLGPQT(0.007)S(0.023)T(0.02)S(0.023)PGRLS(0.927)PDFAEELR	LAEAPS(-20)PAPT(13)PS(9.3)PT(-9.3)PVEDLGPQT(-21)S(-16)T(-17)S(-16)PGRLS(16)PDFAEELR	10	4	-0.51196	1453900000	0	837600000	616250000	34.931	18556000	0	NA	0	0	18556000	0	0	0	0	NA	NA	NA	NA	NA	NA			32468	3911	1545	1545	89171;89172	103149;103150;103151;103152;103153;103154;103155	262416;262417;262434;262441	370021;370022;370023;370046;370047;370056	262434	370047	20210823_E1_LC8_Vcelkova_Seiser_ext_Uni_MPL_black_phosphorylom_fr04_cv40	22836	262441	370056	20210823_E1_LC8_Vcelkova_Seiser_ext_Uni_MPL_black_phosphorylom_fr05_cv40	21172	262441	370056	20210823_E1_LC8_Vcelkova_Seiser_ext_Uni_MPL_black_phosphorylom_fr05_cv40	21172	4940.78208192029	6038.55730611998	5114.28838720572	5767.59385086374	5028.06334307901	5399.35273857365	4468.88606849255	5558.14759549669	4892.13367102851	5317.53729379145	5034.57584774071	4961.48354183198	4282.78769270313	5709.29123494625	5161.19238420835	4824.43976985182	4976.03618663715	5818.37796113533	5016.96016709081	5317.53729379145	2	80	4783644.19078374	5630785.68077286	4733924.36816516	5649735.76038919	4793871.78389328	5528495.14260791	5334670.13968495	5481035.58044564	5523644.90348728	5062183.6790102	4558666.22249134	5367270.30975682	4697884.49624406	5339319.40091827	4501634.75551462	5388089.21852147	5216924.75056372	5260253.49043856	5489942.81421533	5062183.6790102	0.226515370084005	0.214683679348173	0.011831690735832	0.232022800075825	0.191043359372397	0.0409794407034276	0.0625961079710642	0.0334483580034686	0.0570886779792446	3.00384692144511e-07	6.36870868309363e-07	0.685521564171878	2.13341219571125e-07	3.06085652373849e-06	0.171119219959729	0.0429801704810918	0.259810999432019	0.0624802837599401	1.27083120871989e-06	2.63539132475119e-06	0.728515355876262	8.55960513150597e-07	9.66621872358521e-06	0.206150933249223	0.190150661354428	0.51099741089463	0.213173877022573	5340.04414167308	5544.62541700868	5585.62680161961	5278.06276947775	5422.78446004346	5049.43499139659	4331.11513540708	5242.94703867796	4579.10477134439	5431.01074506815	5709.96057762117	4779.31993554323	4713.37753990957	5528.46179550777	5927.72174960881	4629.3511800754	4931.47657323406	5718.77846630542	4724.7719259388	5431.01074506815
3911	Q14160	853	Q14160	Q14160	Protein scribble homolog	SCRIB	sp|Q14160|SCRIB_HUMAN Protein scribble homolog OS=Homo sapiens OX=9606 GN=SCRIB PE=1 SV=4	1	114.208	4.87464e-05	119.63	74.866	114.21	1	111.352	7.37804e-05	111.35	1	114.208	4.87464e-05	119.63		1	S	ERRGGGLRLPLLPPESPGPLRQRHVACLARS	X;X;X;X;X;X;X;X;X;X;X;X;X;X;X;Phospho (STY);X;X;X;X;X;X;X;X;X;X;X;X;X;X;X	XXXXXXXXPPPPPPPPPPPPPXXXXXXXXXX	LPLLPPES(1)PGPLR	LPLLPPES(110)PGPLR	8	3	0.10035	235570000	235570000	0	0	4.6662	34755000	105210000	0.68841	NA	34755000	0	0	105210000	0	0	NA	NA	NA	NA	NA	NA			10826	3911	853	853	100500	115935	293331;293332;293333;293334;293335	413123;413124;413125;413126;413127;413128;413129;413130;413131;413132;413133;413134;413135;413136;413137;413138	293335	413136	20210823_E1_LC8_Vcelkova_Seiser_ext_Uni_MPL_black_phosphorylom_fr07_cv55	19704	293334	413133	20210823_E1_LC8_Vcelkova_Seiser_ext_Uni_MPL_black_phosphorylom_fr06_cv55	20017	293334	413133	20210823_E1_LC8_Vcelkova_Seiser_ext_Uni_MPL_black_phosphorylom_fr06_cv55	20017	17815.2849407813	17081.2215651644	18178.3910781858	18776.7848592925	17309.0696406229	18518.6439259486	17704.1760426678	20039.1245146967	19681.4207801538	18792.8367553843	19880.3546456708	18653.9833876875	20285.3680997857	18301.9839959684	15880.3953804587	18686.1677871019	18845.2048325118	18521.377430384	17930.3831634677	18792.8367553843	1	80	4783644.19078374	5630785.68077286	4733924.36816516	5649735.76038919	4793871.78389328	5528495.14260791	5334670.13968495	5481035.58044564	5523644.90348728	5062183.6790102	4558666.22249134	5367270.30975682	4697884.49624406	5339319.40091827	4501634.75551462	5388089.21852147	5216924.75056372	5260253.49043856	5489942.81421533	5062183.6790102	0.226515370084005	0.214683679348173	0.011831690735832	0.232022800075825	0.191043359372397	0.0409794407034276	0.0625961079710642	0.0334483580034686	0.0570886779792446	3.00384692144511e-07	6.36870868309363e-07	0.685521564171878	2.13341219571125e-07	3.06085652373849e-06	0.171119219959729	0.0429801704810918	0.259810999432019	0.0624802837599401	1.27083120871989e-06	2.63539132475119e-06	0.728515355876262	8.55960513150597e-07	9.66621872358521e-06	0.206150933249223	0.190150661354428	0.51099741089463	0.213173877022573	19254.9289571745	15684.0401510773	19853.7314928606	17183.0839096764	18667.8940698272	17318.4996721665	17158.3754078957	18902.7129501118	18422.0820324175	19193.866015377	22547.2899264889	17969.0920931984	22324.8513002943	17722.3082760917	18238.9180796971	17930.5446897442	18676.4490175734	18204.3268970666	16886.1159288819	19193.866015377
3911	Q14160	1541	Q14160	Q14160	Protein scribble homolog	SCRIB	sp|Q14160|SCRIB_HUMAN Protein scribble homolog OS=Homo sapiens OX=9606 GN=SCRIB PE=1 SV=4	0.988878	19.9169	5.02933e-27	140.34	112.91	43.384	0.988878	19.9169	6.9861e-21	133.82	0.917008	10.4346	5.02933e-27	140.34		2;3;4	S	GRGTRGPLERLAEAPSPAPTPSPTPVEDLGP	X;X;X;X;X;X;X;X;X;X;X;X;X;X;X;Phospho (STY);X;X;X;Phospho (STY);X;Phospho (STY);X;Phospho (STY);X;X;X;X;X;X;X	XXXXXXXXXXPPPPPPPPPPPPPPPPPPPPP	LAEAPS(0.989)PAPT(0.925)PS(0.786)PT(0.279)PVEDLGPQT(0.006)S(0.006)T(0.006)S(0.003)PGR	LAEAPS(20)PAPT(10)PS(5.5)PT(-5.5)PVEDLGPQT(-27)S(-27)T(-27)S(-31)PGR	6	3	-3.5476	96478000	0	41787000	54691000	2.318	24038000	0	NA	0	0	24038000	0	0	0	0	NA	NA	NA	NA	NA	NA			10818	3911	1541	1541	89171;89172	103149;103150;103151;103152;103153;103154;103155	262416;262418;262419;262429;262430;262446;262447;262448	370021;370024;370025;370026;370027;370039;370040;370062;370063;370064;370065;370066;370067	262416	370021	20210821_E1_LC8_Vcelkova_Seiser_ext_Uni_MPL_red_phosphorylom_fr03_cv40	23955	262419	370027	20210823_E1_LC8_Vcelkova_Seiser_ext_Uni_MPL_black_phosphorylom_fr04_cv40	18319	262419	370027	20210823_E1_LC8_Vcelkova_Seiser_ext_Uni_MPL_black_phosphorylom_fr04_cv40	18319	2331.17167621882	2606.74366250004	2380.54611945717	2375.88056496277	2303.45590957859	2198.23179363124	2700.62095995572	2719.25654750757	2567.5642171387	2493.93746060939	2112.20355280463	3611.02142752313	3059.80355058464	3079.11770329409	2848.48803194374	3048.32431498635	2116.13893788006	3241.09276831272	3743.85306354032	2493.93746060939	3	80	4783644.19078374	5630785.68077286	4733924.36816516	5649735.76038919	4793871.78389328	5528495.14260791	5334670.13968495	5481035.58044564	5523644.90348728	5062183.6790102	4558666.22249134	5367270.30975682	4697884.49624406	5339319.40091827	4501634.75551462	5388089.21852147	5216924.75056372	5260253.49043856	5489942.81421533	5062183.6790102	0.226515370084005	0.214683679348173	0.011831690735832	0.232022800075825	0.191043359372397	0.0409794407034276	0.0625961079710642	0.0334483580034686	0.0570886779792446	3.00384692144511e-07	6.36870868309363e-07	0.685521564171878	2.13341219571125e-07	3.06085652373849e-06	0.171119219959729	0.0429801704810918	0.259810999432019	0.0624802837599401	1.27083120871989e-06	2.63539132475119e-06	0.728515355876262	8.55960513150597e-07	9.66621872358521e-06	0.206150933249223	0.190150661354428	0.51099741089463	0.213173877022573	2519.55246080966	2393.5215704711	2599.9398548967	2174.22500247271	2484.28551085216	2055.7702145784	2617.36373122785	2565.04848390706	2403.27561510828	2547.15677535759	2395.55414064087	3478.44078302891	3367.43503686464	2981.59331623118	3271.53944350463	2925.05750678447	2097.18924992715	3185.61146328629	3525.81070216321	2547.15677535759
3911	Q14160	1232	Q14160	Q14160	Protein scribble homolog	SCRIB	sp|Q14160|SCRIB_HUMAN Protein scribble homolog OS=Homo sapiens OX=9606 GN=SCRIB PE=1 SV=4	1	112.129	4.19692e-15	151.64	132.74	112.13	1	118.813	9.98254e-13	136.16	1	112.129	4.19692e-15	151.64		1;2;3	S	HRNSLESISSIDRELSPEGPGKEKELPGQTL	X;X;X;Phospho (STY);X;X;Phospho (STY);X;Phospho (STY);Phospho (STY);X;X;X;X;X;Phospho (STY);X;X;X;X;X;X;X;X;X;X;X;X;X;X;X	XXPPPPPPPPPPPPPPPPPPPPXXXXXXXXX	ELS(1)PEGPGK	ELS(110)PEGPGK	3	3	-0.19412	778860000	482710000	237860000	58285000	4.6448	170760000	237560000	1.4466	4.786	92672000	51241000	26851000	152690000	53433000	31434000	NA	NA	NA	NA	NA	NA			10815	3911	1232	1232	41565;118271	47925;137252;137253;137254	120096;120097;120098;120099;345907;345910;345914;345917;345918;345919;345921;345925;345930;345934	168618;168619;168620;168621;168622;168623;485372;485373;485374;485375;485386;485387;485388;485389;485399;485400;485408;485409;485410;485411;485412;485413;485414;485415;485416;485417;485420;485421;485427;485428;485435;485440	120099	168623	20210823_E1_LC8_Vcelkova_Seiser_ext_Uni_MPL_black_phosphorylom_fr04_cv55	7636	345921	485421	20210823_E1_LC8_Vcelkova_Seiser_ext_Uni_MPL_black_phosphorylom_fr03_cv55	17490	345921	485421	20210823_E1_LC8_Vcelkova_Seiser_ext_Uni_MPL_black_phosphorylom_fr03_cv55	17490	27332.4977029886	32993.2042115773	25671.4935128226	30919.4910587254	24917.2224254063	31763.0668221174	52909.7767091815	43984.6002803719	54332.4197584527	35074.1349828554	22558.2919923077	28360.3839597615	31464.8840897562	23563.5023267922	28381.1904328463	38742.8730881568	35620.5773032266	57976.2982530957	41582.3519196671	35074.1349828554	3	80	4783644.19078374	5630785.68077286	4733924.36816516	5649735.76038919	4793871.78389328	5528495.14260791	5334670.13968495	5481035.58044564	5523644.90348728	5062183.6790102	4558666.22249134	5367270.30975682	4697884.49624406	5339319.40091827	4501634.75551462	5388089.21852147	5216924.75056372	5260253.49043856	5489942.81421533	5062183.6790102	0.226515370084005	0.214683679348173	0.011831690735832	0.232022800075825	0.191043359372397	0.0409794407034276	0.0625961079710642	0.0334483580034686	0.0570886779792446	3.00384692144511e-07	6.36870868309363e-07	0.685521564171878	2.13341219571125e-07	3.06085652373849e-06	0.171119219959729	0.0429801704810918	0.259810999432019	0.0624802837599401	1.27083120871989e-06	2.63539132475119e-06	0.728515355876262	8.55960513150597e-07	9.66621872358521e-06	0.206150933249223	0.190150661354428	0.51099741089463	0.213173877022573	29541.2227894515	30294.4808480443	28037.4064476975	28295.1641235659	26873.3143033948	29704.5866071785	51278.625412226	41490.2493726962	50855.8962785478	35822.5985905664	25584.4706426157	27319.1168116826	34628.3515797884	22817.1794048014	32596.3047460354	37176.2056956261	35301.6006932716	56983.8549885488	39160.5917569953	35822.5985905664
3911	Q14160	1475	Q14160	Q14160	Protein scribble homolog	SCRIB	sp|Q14160|SCRIB_HUMAN Protein scribble homolog OS=Homo sapiens OX=9606 GN=SCRIB PE=1 SV=4	1	200.811	3.60844e-38	200.81	168.46	200.81	1	120.626	1.28643e-21	198.72	1	200.811	3.60844e-38	200.81		1	S	TAKAERRHQERLRVQSPEPPAPERALSPAEL	X;X;X;X;X;X;X;X;X;X;X;X;X;X;X;Phospho (STY);X;X;X;X;X;X;X;X;X;X;Phospho (STY);X;X;X;X	XXXXXXXXXXXPPPPPPPPPPPPPXXXXXXX	VQS(1)PEPPAPER	VQS(200)PEPPAPER	3	2	-0.4623	2413400000	2413400000	0	0	NA	104270000	94072000	NA	NA	104270000	0	0	94072000	0	0	NA	NA	NA	NA	NA	NA			10827	3911	1475	1475	102756;178300	118492;208917	299294;299295;299296;299297;299298;299299;531074;531075;531076;531077;531078;531079;531080	421191;421192;421193;421194;421195;421196;421197;421198;421199;421200;421201;750970;750971;750972;750973;750974;750975;750976;750977;750978;750979	531080	750979	20210823_E1_LC8_Vcelkova_Seiser_ext_Uni_MPL_black_phosphorylom_fr02_cv40	5226	531080	750979	20210823_E1_LC8_Vcelkova_Seiser_ext_Uni_MPL_black_phosphorylom_fr02_cv40	5226	531080	750979	20210823_E1_LC8_Vcelkova_Seiser_ext_Uni_MPL_black_phosphorylom_fr02_cv40	5226	106738.390298675	112640.121914186	115472.735526341	113417.997131377	112385.172041408	113608.383320357	114270.659354444	113606.032708355	121807.566523425	118168.352090934	116141.344326426	124386.702909157	111278.000896132	111339.976854203	106813.941315011	128085.193668916	109135.112064108	111585.320441345	106369.199662245	118168.352090934	1	80	4783644.19078374	5630785.68077286	4733924.36816516	5649735.76038919	4793871.78389328	5528495.14260791	5334670.13968495	5481035.58044564	5523644.90348728	5062183.6790102	4558666.22249134	5367270.30975682	4697884.49624406	5339319.40091827	4501634.75551462	5388089.21852147	5216924.75056372	5260253.49043856	5489942.81421533	5062183.6790102	0.226515370084005	0.214683679348173	0.011831690735832	0.232022800075825	0.191043359372397	0.0409794407034276	0.0625961079710642	0.0334483580034686	0.0570886779792446	3.00384692144511e-07	6.36870868309363e-07	0.685521564171878	2.13341219571125e-07	3.06085652373849e-06	0.171119219959729	0.0429801704810918	0.259810999432019	0.0624802837599401	1.27083120871989e-06	2.63539132475119e-06	0.728515355876262	8.55960513150597e-07	9.66621872358521e-06	0.206150933249223	0.190150661354428	0.51099741089463	0.213173877022573	115363.864739512	103426.572156131	126114.829196143	103791.515756299	121207.813605678	106245.724965425	110747.818287953	107163.475336065	114013.566791196	120690.002622486	131721.622156793	119819.776467649	122465.848821665	107813.524134748	122677.721727969	122905.740510384	108157.82447618	109675.193319898	100174.247275353	120690.002622486
3911	Q14160	1348	Q14160	Q14160	Protein scribble homolog	SCRIB	sp|Q14160|SCRIB_HUMAN Protein scribble homolog OS=Homo sapiens OX=9606 GN=SCRIB PE=1 SV=4	0.999794	37.7844	2.07863e-118	246.32	226.44	121.64	0.998992	32.2045	2.07863e-118	246.32	0.999794	37.7844	4.02091e-74	197.49		1;2	S	PEDAPAQPPTPGPAASPEQLSFRERQKYFEL	X;X;X;X;X;X;X;X;X;Phospho (STY);X;X;X;X;X;Phospho (STY);X;X;X;X;X;X;X;X;X;X;X;X;X;X;X	PPPPPPPPPPPPPPPPPPPPPPPXXXXXXXX	AFAAVPTSHPPEDAPAQPPTPGPAAS(1)PEQLSFR	AFAAVPT(-80)S(-80)HPPEDAPAQPPT(-44)PGPAAS(38)PEQLS(-38)FR	26	6	-0.12873	4483800000	4238800000	245010000	0	37.002	985670000	1405200000	NA	11.596	926830000	58847000	0	1273500000	131740000	0	NA	NA	NA	NA	NA	NA			10810	3911	1348	1348	4509	5228;5229	13567;13568;13569;13570;13571;13572;13573;13574;13575;13576;13577;13578;13579;13580;13581;13582;13583	19346;19347;19348;19349;19350;19351;19352;19353;19354;19355;19356;19357;19358;19359;19360;19361;19362;19363;19364;19365;19366;19367;19368;19369;19370;19371;19372;19373;19374;19375;19376;19377;19378;19379;19380;19381;19382;19383;19384;19385;19386;19387;19388	13577	19374	20210823_E1_LC8_Vcelkova_Seiser_ext_Uni_MPL_black_phosphorylom_fr02_cv40	15398	13569	19352	20210821_E1_LC8_Vcelkova_Seiser_ext_Uni_MPL_red_phosphorylom_fr02_cv40	15114	13569	19352	20210821_E1_LC8_Vcelkova_Seiser_ext_Uni_MPL_red_phosphorylom_fr02_cv40	15114	176060.884305258	208421.276911276	181669.565680549	221908.07712137	176564.041471491	211635.232816247	203832.051372272	202290.577024376	218957.437714444	187636.446701387	158834.658427619	181295.098894399	171116.28910111	170067.877461591	155472.513162669	198561.296422301	183798.426577945	182692.599612165	193726.183985213	187636.446701387	1	80	4783644.19078374	5630785.68077286	4733924.36816516	5649735.76038919	4793871.78389328	5528495.14260791	5334670.13968495	5481035.58044564	5523644.90348728	5062183.6790102	4558666.22249134	5367270.30975682	4697884.49624406	5339319.40091827	4501634.75551462	5388089.21852147	5216924.75056372	5260253.49043856	5489942.81421533	5062183.6790102	0.226515370084005	0.214683679348173	0.011831690735832	0.232022800075825	0.191043359372397	0.0409794407034276	0.0625961079710642	0.0334483580034686	0.0570886779792446	3.00384692144511e-07	6.36870868309363e-07	0.685521564171878	2.13341219571125e-07	3.06085652373849e-06	0.171119219959729	0.0429801704810918	0.259810999432019	0.0624802837599401	1.27083120871989e-06	2.63539132475119e-06	0.728515355876262	8.55960513150597e-07	9.66621872358521e-06	0.206150933249223	0.190150661354428	0.51099741089463	0.213173877022573	190288.273844829	191373.179192399	198412.43165763	203073.376937819	190424.955885252	197919.714035395	197548.129276278	190818.750948918	204947.189750186	191640.509863738	180142.213646185	174638.749288756	188320.255784799	164681.345634377	178562.961644386	190531.96138007	182152.540871887	179565.251964405	182443.55245566	191640.509863738
3911	Q14160	1223	Q14160	Q14160	Protein scribble homolog	SCRIB	sp|Q14160|SCRIB_HUMAN Protein scribble homolog OS=Homo sapiens OX=9606 GN=SCRIB PE=1 SV=4	0.995639	23.4506	6.54637e-17	162.61	139.97	104.3	0.995639	23.4506	2.41238e-12	159.6	0.99454	21.8525	6.54637e-17	162.61		1;2;3	S	ANPFAAGIGHRNSLESISSIDRELSPEGPGK	X;X;X;X;X;X;X;X;X;X;X;X;Phospho (STY);X;X;Phospho (STY);X;Phospho (STY);Phospho (STY);X;X;X;X;X;Phospho (STY);X;X;X;X;X;X	XXXXXXXXXXXPPPPPPPPPPPPPPPPPPPP	NS(0.998)LES(0.996)IS(0.035)S(0.971)IDRELSPEGPGK	NS(28)LES(23)IS(-15)S(15)IDRELS(-44)PEGPGK	5	3	1.2235	610440000	200480000	255080000	154880000	10.347	243610000	101850000	NA	1.7264	168320000	25838000	49454000	0	31603000	70251000	NA	NA	NA	NA	NA	NA			10834	3911	1223	1223	118270;118271	137251;137252;137253;137254	345901;345907;345908;345909;345910;345911;345912;345919;345920;345922;345926;345927;345931	485361;485362;485372;485373;485374;485375;485376;485377;485378;485379;485380;485381;485382;485383;485384;485385;485386;485387;485388;485389;485390;485391;485392;485393;485394;485395;485396;485397;485415;485416;485417;485418;485419;485422;485423;485424;485429;485430;485431;485432;485436	345908	485377	20210821_E1_LC8_Vcelkova_Seiser_ext_Uni_MPL_red_phosphorylom_fr02_cv55	21803	345922	485423	20210823_E1_LC8_Vcelkova_Seiser_ext_Uni_MPL_black_phosphorylom_fr03_cv55	18591	345922	485423	20210823_E1_LC8_Vcelkova_Seiser_ext_Uni_MPL_black_phosphorylom_fr03_cv55	18591	62038.5604746134	70484.7825781924	64680.0103076113	65669.9626866804	63975.0996101093	64650.6764401437	55632.4402532961	54533.169409498	56092.9122613322	60938.7167357334	48669.2320438041	59439.6421966777	55465.0668560659	57968.8376225743	54224.1769659343	67247.4793345495	51167.0350132969	65376.1712248772	58408.1377326735	60938.7167357334	2	80	4783644.19078374	5630785.68077286	4733924.36816516	5649735.76038919	4793871.78389328	5528495.14260791	5334670.13968495	5481035.58044564	5523644.90348728	5062183.6790102	4558666.22249134	5367270.30975682	4697884.49624406	5339319.40091827	4501634.75551462	5388089.21852147	5216924.75056372	5260253.49043856	5489942.81421533	5062183.6790102	0.226515370084005	0.214683679348173	0.011831690735832	0.232022800075825	0.191043359372397	0.0409794407034276	0.0625961079710642	0.0334483580034686	0.0570886779792446	3.00384692144511e-07	6.36870868309363e-07	0.685521564171878	2.13341219571125e-07	3.06085652373849e-06	0.171119219959729	0.0429801704810918	0.259810999432019	0.0624802837599401	1.27083120871989e-06	2.63539132475119e-06	0.728515355876262	8.55960513150597e-07	9.66621872358521e-06	0.206150933249223	0.190150661354428	0.51099741089463	0.213173877022573	67051.864649641	64719.3853073638	70640.9908379486	60096.1499876856	68997.3757933985	60460.8373707695	53917.3521785394	51440.6129295495	52503.7416077938	62239.1169252066	55198.1745270413	57257.2829309929	61041.5036015854	56132.8001915132	62277.4369231167	64528.1551155223	50708.8423447432	64257.0562977609	55006.4421910143	62239.1169252066
3911	Q14160	1300	Q14160	Q14160	Protein scribble homolog	SCRIB	sp|Q14160|SCRIB_HUMAN Protein scribble homolog OS=Homo sapiens OX=9606 GN=SCRIB PE=1 SV=4	0.684442	0.418215	1.3845e-06	94.503	72.885	42.322	0.684442	0.418215	0.000354175	64.318	0.556014	1.06602	1.3845e-06	94.503		2;3	S	SGAAGGKMAESPCSPSGQQPPSPPSPDELPA	Phospho (STY);X;X;X;X;X;X;Oxidation (M);X;X;X;X;X;Phospho (STY);X;Phospho (STY);X;X;X;X;X;Phospho (STY);X;X;Phospho (STY);X;X;X;X;X;X	XXXXXXXPPPPPPPPPPPPPPPPPPPPPPPP	MAES(0.09)PCS(0.684)PS(0.684)GQQPPS(0.901)PPS(0.641)PDELPANVK	MAES(-12)PCS(0.42)PS(0.42)GQQPPS(6.4)PPS(-0.42)PDELPANVK	9	5	0.26271	342710000	0	226370000	116340000	NA	86151000	0	NA	NA	0	74389000	11762000	0	0	0	NA	NA	NA	NA	NA	NA			10829	3911	1300	1300	107352	123754;123755;123756;123757;123758;123759	311942;311946;311954;311956;311957;311967	438552;438559;438586;438587;438591;438592;438593;438594;438636;438637;438638	311956	438591	20210821_E1_LC8_Vcelkova_Seiser_ext_Uni_MPL_red_phosphorylom_fr04_cv55	22122	311957	438594	20210823_E1_LC8_Vcelkova_Seiser_ext_Uni_MPL_black_phosphorylom_fr04_cv55	22395	311957	438594	20210823_E1_LC8_Vcelkova_Seiser_ext_Uni_MPL_black_phosphorylom_fr04_cv55	22395	20664.2712256464	18606.4849851708	20811.9883148697	19259.8337348835	20701.4248960995	19823.5332178522	18810.3157444774	19431.9071970738	19564.2671089936	18703.9484733184	21500.1744552809	16092.5465449124	21295.200734114	15206.3463988538	19606.2491971198	18089.6146767595	17942.8910087136	17701.5886273147	17470.7150265607	18703.9484733184	2	80	4783644.19078374	5630785.68077286	4733924.36816516	5649735.76038919	4793871.78389328	5528495.14260791	5334670.13968495	5481035.58044564	5523644.90348728	5062183.6790102	4558666.22249134	5367270.30975682	4697884.49624406	5339319.40091827	4501634.75551462	5388089.21852147	5216924.75056372	5260253.49043856	5489942.81421533	5062183.6790102	0.226515370084005	0.214683679348173	0.011831690735832	0.232022800075825	0.191043359372397	0.0409794407034276	0.0625961079710642	0.0334483580034686	0.0570886779792446	3.00384692144511e-07	6.36870868309363e-07	0.685521564171878	2.13341219571125e-07	3.06085652373849e-06	0.171119219959729	0.0429801704810918	0.259810999432019	0.0624802837599401	1.27083120871989e-06	2.63539132475119e-06	0.728515355876262	8.55960513150597e-07	9.66621872358521e-06	0.206150933249223	0.190150661354428	0.51099741089463	0.213173877022573	22334.1403589224	17084.542605137	22730.0439328656	17625.1334630986	22326.5614546895	18538.8225459369	18230.4140168366	18329.9307088046	18312.4245760469	19103.0809040862	24384.4073988324	15501.6998176635	23436.2121239513	14724.7182979118	22518.127816668	17358.1147337109	17782.2152706976	17398.571309302	16453.2189083408	19103.0809040862
3911	Q14160	1439	Q14160	Q14160	Protein scribble homolog	SCRIB	sp|Q14160|SCRIB_HUMAN Protein scribble homolog OS=Homo sapiens OX=9606 GN=SCRIB PE=1 SV=4	0.750016	8.79447	5.70857e-146	288.21	273.5	212.39	0.750016	8.79447	5.70857e-146	288.21	0.655871	5.13115	2.15341e-128	274.94		1	S	GEEEQEDEQPPWASPSPTSRQSPASPPPLGG	X;X;X;X;X;X;X;X;X;X;X;X;X;X;X;Phospho (STY);X;X;X;X;X;X;X;X;Phospho (STY);X;X;X;X;X;X	PPPPPPPPPPPPPPPPPPPPXXXXXXXXXXX	LALDGETLGEEEQEDEQPPWAS(0.052)PS(0.75)PT(0.099)S(0.099)R	LALDGET(-150)LGEEEQEDEQPPWAS(-12)PS(8.8)PT(-8.8)S(-8.8)R	24	4	-0.20622	413220000	413220000	0	0	1.1499	100370000	312850000	0.47464	2.1154	100370000	0	0	312850000	0	0	NA	NA	NA	NA	NA	NA			10824	3911	1439	1439	89566	103583	263508;263512;263513	371486;371487;371499;371500;371501;371502	263508	371486	20210821_E1_LC8_Vcelkova_Seiser_ext_Uni_MPL_red_phosphorylom_fr04_cv55	20332	263506	371481	20210821_E1_LC8_Vcelkova_Seiser_ext_Uni_MPL_red_phosphorylom_fr04_cv40	20743	263506	371481	20210821_E1_LC8_Vcelkova_Seiser_ext_Uni_MPL_red_phosphorylom_fr04_cv40	20743	10016.6001867711	9780.76865631883	9904.43683645054	8612.91266978683	9605.02614213542	9299.12369991225	9824.21900675214	10294.1719992069	10541.7897504638	9616.03366398155	8650.1120369487	9105.1738469561	11516.741363667	9248.35440295767	9823.48574909049	9349.01432415442	10591.0022475872	10205.6665306766	10934.0445993749	9616.03366398155	1	80	4783644.19078374	5630785.68077286	4733924.36816516	5649735.76038919	4793871.78389328	5528495.14260791	5334670.13968495	5481035.58044564	5523644.90348728	5062183.6790102	4558666.22249134	5367270.30975682	4697884.49624406	5339319.40091827	4501634.75551462	5388089.21852147	5216924.75056372	5260253.49043856	5489942.81421533	5062183.6790102	0.226515370084005	0.214683679348173	0.011831690735832	0.232022800075825	0.191043359372397	0.0409794407034276	0.0625961079710642	0.0334483580034686	0.0570886779792446	3.00384692144511e-07	6.36870868309363e-07	0.685521564171878	2.13341219571125e-07	3.06085652373849e-06	0.171119219959729	0.0429801704810918	0.259810999432019	0.0624802837599401	1.27083120871989e-06	2.63539132475119e-06	0.728515355876262	8.55960513150597e-07	9.66621872358521e-06	0.206150933249223	0.190150661354428	0.51099741089463	0.213173877022573	10826.0364978613	8980.73757364947	10817.2405738842	7881.88192071762	10359.0553554935	8696.47212789184	9521.34894055402	9710.39319693708	9867.26099303616	9821.23476877097	9810.5183468729	8770.87236437271	12674.6301641197	8955.43279962822	11282.4490538319	8970.96296331116	10496.1615052769	10030.9650524214	10297.2447935631	9821.23476877097
3911	Q14160	1220	Q14160	Q14160	Protein scribble homolog	SCRIB	sp|Q14160|SCRIB_HUMAN Protein scribble homolog OS=Homo sapiens OX=9606 GN=SCRIB PE=1 SV=4	0.999991	52.8898	8.62336e-34	212.46	169.99	91.767	0.998325	27.6065	8.62336e-34	192.78	0.999991	52.8898	5.96434e-30	212.46		1;2;3	S	GVIANPFAAGIGHRNSLESISSIDRELSPEG	X;X;X;X;X;X;X;X;X;X;X;X;X;X;X;Phospho (STY);X;X;Phospho (STY);X;Phospho (STY);Phospho (STY);X;X;X;X;X;Phospho (STY);X;X;X	XXXXXXXXXXXXXXPPPPPPPPPPPPPPPPP	NS(1)LES(0.239)IS(0.175)S(0.586)IDRELSPEGPGK	NS(53)LES(-3.9)IS(-5.2)S(3.9)IDRELS(-33)PEGPGK	2	3	-0.47948	1220400000	439460000	684330000	96594000	20.686	276910000	319470000	NA	5.415	73322000	180990000	22604000	227220000	53433000	38817000	NA	NA	NA	NA	NA	NA			10833	3911	1220	1220	118270;118271	137251;137252;137253;137254	345899;345900;345902;345903;345904;345905;345906;345908;345909;345911;345912;345913;345914;345915;345916;345921;345923;345924;345928;345932	485358;485359;485360;485363;485364;485365;485366;485367;485368;485369;485370;485371;485376;485377;485378;485379;485380;485381;485382;485383;485384;485385;485390;485391;485392;485393;485394;485395;485396;485397;485398;485399;485400;485401;485402;485403;485404;485405;485406;485407;485420;485421;485425;485426;485433;485437	345924	485426	20210823_E1_LC8_Vcelkova_Seiser_ext_Uni_MPL_black_phosphorylom_fr03_cv55	18919	345903	485366	20210823_E1_LC8_Vcelkova_Seiser_ext_Uni_MPL_black_phosphorylom_fr03_cv40	11879	345915	485402	20210821_E1_LC8_Vcelkova_Seiser_ext_Uni_MPL_red_phosphorylom_fr03_cv55	18402	96584.2343153046	114919.974796068	88418.2023784597	109805.348705011	87002.1645453893	119265.15943278	172873.227269654	152678.358958982	179021.99837182	103825.769204892	59014.530432793	89770.5729566771	79105.2201658946	74146.9255248729	73790.6406261387	122221.112874076	86347.1193386896	130923.05952748	101370.563895818	103825.769204892	2	80	4783644.19078374	5630785.68077286	4733924.36816516	5649735.76038919	4793871.78389328	5528495.14260791	5334670.13968495	5481035.58044564	5523644.90348728	5062183.6790102	4558666.22249134	5367270.30975682	4697884.49624406	5339319.40091827	4501634.75551462	5388089.21852147	5216924.75056372	5260253.49043856	5489942.81421533	5062183.6790102	0.226515370084005	0.214683679348173	0.011831690735832	0.232022800075825	0.191043359372397	0.0409794407034276	0.0625961079710642	0.0334483580034686	0.0570886779792446	3.00384692144511e-07	6.36870868309363e-07	0.685521564171878	2.13341219571125e-07	3.06085652373849e-06	0.171119219959729	0.0429801704810918	0.259810999432019	0.0624802837599401	1.27083120871989e-06	2.63539132475119e-06	0.728515355876262	8.55960513150597e-07	9.66621872358521e-06	0.206150933249223	0.190150661354428	0.51099741089463	0.213173877022573	104389.156631852	105519.941415559	96566.9206671362	100485.494969908	93832.1484227706	111535.90040377	167543.732299004	144020.023977552	167567.06624242	106041.356555242	66931.2872561628	86474.5968296744	87058.4289421545	71798.4821845367	84749.8703391622	117278.788855335	85573.894604807	128681.907323614	95466.7325352267	106041.356555242
3911	Q14160	1508	Q14160	Q14160	Protein scribble homolog	SCRIB	sp|Q14160|SCRIB_HUMAN Protein scribble homolog OS=Homo sapiens OX=9606 GN=SCRIB PE=1 SV=4	1	172.215	1.68611e-21	193.21	83.327	172.21	1	179.946	9.67872e-15	179.95	1	172.215	1.68611e-21	193.21		1	S	LEAEKRALWRAARMKSLEQDALRAQMVLSRS	X;X;X;X;X;X;X;X;X;X;X;X;X;X;X;Phospho (STY);X;X;X;X;X;X;X;X;X;X;X;X;X;X;X	XXXXXXXXXXXXXXXPPPPPPPPXXXXXXXX	S(1)LEQDALR	S(170)LEQDALR	1	2	-0.084977	1644400000	1644400000	0	0	NA	893910000	750460000	NA	NA	893910000	0	0	750460000	0	0	NA	NA	NA	NA	NA	NA			10844	3911	1508	1508	148285	172485	434557;434558;434559	609593;609594;609595;609596;609597	434559	609597	20210823_E1_LC8_Vcelkova_Seiser_ext_Uni_MPL_black_phosphorylom_fr02_cv55	8547	434558	609596	20210823_E1_LC8_Vcelkova_Seiser_ext_Uni_MPL_black_phosphorylom_fr01_cv55	8700	434558	609596	20210823_E1_LC8_Vcelkova_Seiser_ext_Uni_MPL_black_phosphorylom_fr01_cv55	8700	79597.2415955018	69337.2448970673	70608.9749555308	64290.0444740725	73284.3609283362	67731.4397139261	52599.8162421364	53138.6548984693	50138.6618849787	59787.8088477358	63720.2071623474	54144.4482178935	59218.6262655808	52145.2159560829	56511.8706939138	54288.636014131	50147.0793372049	56197.6956833196	51164.512390061	59787.8088477358	1	80	4783644.19078374	5630785.68077286	4733924.36816516	5649735.76038919	4793871.78389328	5528495.14260791	5334670.13968495	5481035.58044564	5523644.90348728	5062183.6790102	4558666.22249134	5367270.30975682	4697884.49624406	5339319.40091827	4501634.75551462	5388089.21852147	5216924.75056372	5260253.49043856	5489942.81421533	5062183.6790102	0.226515370084005	0.214683679348173	0.011831690735832	0.232022800075825	0.191043359372397	0.0409794407034276	0.0625961079710642	0.0334483580034686	0.0570886779792446	3.00384692144511e-07	6.36870868309363e-07	0.685521564171878	2.13341219571125e-07	3.06085652373849e-06	0.171119219959729	0.0429801704810918	0.259810999432019	0.0624802837599401	1.27083120871989e-06	2.63539132475119e-06	0.728515355876262	8.55960513150597e-07	9.66621872358521e-06	0.206150933249223	0.190150661354428	0.51099741089463	0.213173877022573	86029.4537641691	63665.7120090591	77116.3753559828	58833.3539012727	79037.4477189942	63341.9445382475	50978.2206917608	50125.1808363256	46930.480911831	61063.649267726	72268.2271353867	52156.504921352	65172.4444478166	50493.6291333578	64904.8940799705	52093.3358453805	49698.0202096686	55235.6986906782	48184.6862828665	61063.649267726
3911	Q14160	1566	Q14160	Q14160	Protein scribble homolog	SCRIB	sp|Q14160|SCRIB_HUMAN Protein scribble homolog OS=Homo sapiens OX=9606 GN=SCRIB PE=1 SV=4	1	177.466	0	367.58	347.73	177.47	1	182.295	1.59096e-263	342.93	1	177.466	0	367.58		1;2;3;4	S	VEDLGPQTSTSPGRLSPDFAEELRSLEPSPS	X;X;X;X;X;X;X;Phospho (STY);Phospho (STY);Phospho (STY);Phospho (STY);X;X;X;X;Phospho (STY);X;X;X;X;X;X;X;X;X;X;X;X;Phospho (STY);X;Phospho (STY)	PPPPPPPPPPPPPPPPPPPPPPPPXXXXXXX	LS(1)PDFAEELR	LS(180)PDFAEELR	2	2	0.28388	9090700000	3.278e+09	4368100000	1444600000	NA	2392500000	2799400000	NA	NA	723010000	1308100000	361440000	850080000	1549200000	400110000	NA	NA	NA	NA	NA	NA			10822	3911	1566	1566	89172;103612	103152;103153;103154;103155;119497	262429;262430;262431;262433;262434;262435;262436;262438;262439;262440;262441;262442;262443;262444;262445;262446;262448;262449;262450;262451;262452;262453;262454;262455;262456;301549;301550	370039;370040;370041;370044;370045;370046;370047;370048;370049;370050;370052;370053;370054;370055;370056;370057;370058;370059;370060;370061;370062;370063;370067;370068;370069;370070;370071;370072;370073;370074;370075;370076;370077;370078;370079;370080;370081;370082;424132;424133;424134;424135	301550	424134	20210823_E1_LC8_Vcelkova_Seiser_ext_Uni_MPL_black_phosphorylom_fr05_cv55	17642	262456	370081	20210823_E1_LC8_Vcelkova_Seiser_ext_Uni_MPL_black_phosphorylom_fr07_cv40	18356	262456	370081	20210823_E1_LC8_Vcelkova_Seiser_ext_Uni_MPL_black_phosphorylom_fr07_cv40	18356	11365.9654082329	13649.5932280002	11833.8894179645	12236.7584237551	11014.4235856154	11195.9457137711	13229.6242042863	12750.3895312546	12605.2671962126	11887.4308915529	11421.4744675603	11983.1053631868	11813.8967764355	11079.7585076045	10676.1548331967	13053.8734315653	10863.3616968004	12400.4030326882	12659.9784543989	11887.4308915529	3	80	4783644.19078374	5630785.68077286	4733924.36816516	5649735.76038919	4793871.78389328	5528495.14260791	5334670.13968495	5481035.58044564	5523644.90348728	5062183.6790102	4558666.22249134	5367270.30975682	4697884.49624406	5339319.40091827	4501634.75551462	5388089.21852147	5216924.75056372	5260253.49043856	5489942.81421533	5062183.6790102	0.226515370084005	0.214683679348173	0.011831690735832	0.232022800075825	0.191043359372397	0.0409794407034276	0.0625961079710642	0.0334483580034686	0.0570886779792446	3.00384692144511e-07	6.36870868309363e-07	0.685521564171878	2.13341219571125e-07	3.06085652373849e-06	0.171119219959729	0.0429801704810918	0.259810999432019	0.0624802837599401	1.27083120871989e-06	2.63539132475119e-06	0.728515355876262	8.55960513150597e-07	9.66621872358521e-06	0.206150933249223	0.190150661354428	0.51099741089463	0.213173877022573	12284.4432290977	12533.1064536056	12924.5136167419	11198.1496488076	11879.0955843121	10470.3661320388	12821.7691721688	12027.3195136172	11798.704418907	12141.1024194711	12953.6570548127	11543.1390367662	13001.6614691717	10728.8311441902	12261.7547450012	12526.00659513	10766.0820188979	12188.1318660516	11922.6600953898	12141.1024194711
3911	Q14160	1547	Q14160	Q14160	Protein scribble homolog	SCRIB	sp|Q14160|SCRIB_HUMAN Protein scribble homolog OS=Homo sapiens OX=9606 GN=SCRIB PE=1 SV=4	0.999618	36.0345	3.03433e-119	243.51	225.78	204.55	0.993056	21.816	3.03433e-119	243.51	0.999618	36.0345	9.50192e-64	204.55		1;2;3;4	S	PLERLAEAPSPAPTPSPTPVEDLGPQTSTSP	X;X;X;X;X;X;X;X;X;Phospho (STY);X;X;X;Phospho (STY);X;Phospho (STY);X;Phospho (STY);X;X;X;X;X;X;X;X;Phospho (STY);Phospho (STY);X;Phospho (STY);X	XXXXPPPPPPPPPPPPPPPPPPPPPPPPPPP	LAEAPSPAPTPS(1)PTPVEDLGPQTSTSPGR	LAEAPS(-76)PAPT(-39)PS(36)PT(-36)PVEDLGPQT(-100)S(-110)T(-110)S(-120)PGR	12	3	0.39733	2488800000	213310000	720330000	1555200000	59.797	594160000	730750000	NA	17.557	75904000	18556000	499700000	70238000	44265000	616250000	NA	NA	NA	NA	NA	NA			10819	3911	1547	1547	89171;89172	103149;103150;103151;103152;103153;103154;103155	262416;262417;262418;262419;262420;262421;262422;262423;262426;262427;262430;262432;262433;262434;262436;262437;262446;262447	370021;370022;370023;370024;370025;370026;370027;370028;370029;370030;370031;370035;370036;370040;370042;370043;370044;370045;370046;370047;370049;370050;370051;370062;370063;370064;370065;370066	262427	370036	20210823_E1_LC8_Vcelkova_Seiser_ext_Uni_MPL_black_phosphorylom_fr06_cv55	15444	262436	370049	20210821_E1_LC8_Vcelkova_Seiser_ext_Uni_MPL_red_phosphorylom_fr05_cv40	20841	262436	370049	20210821_E1_LC8_Vcelkova_Seiser_ext_Uni_MPL_red_phosphorylom_fr05_cv40	20841	16569.6215117263	20200.3189991522	17649.0271411358	19767.674820216	19360.709075379	19065.185854446	17594.0550044157	18141.0362153631	18271.3501698297	18004.4147983013	15624.1342126663	19647.8301187555	17578.7249533588	18408.6293353801	14540.0780571675	18349.0772674504	16778.08103646	16372.4753448596	17481.7236795879	18004.4147983013	2	80	4783644.19078374	5630785.68077286	4733924.36816516	5649735.76038919	4793871.78389328	5528495.14260791	5334670.13968495	5481035.58044564	5523644.90348728	5062183.6790102	4558666.22249134	5367270.30975682	4697884.49624406	5339319.40091827	4501634.75551462	5388089.21852147	5216924.75056372	5260253.49043856	5489942.81421533	5062183.6790102	0.226515370084005	0.214683679348173	0.011831690735832	0.232022800075825	0.191043359372397	0.0409794407034276	0.0625961079710642	0.0334483580034686	0.0570886779792446	3.00384692144511e-07	6.36870868309363e-07	0.685521564171878	2.13341219571125e-07	3.06085652373849e-06	0.171119219959729	0.0429801704810918	0.259810999432019	0.0624802837599401	1.27083120871989e-06	2.63539132475119e-06	0.728515355876262	8.55960513150597e-07	9.66621872358521e-06	0.206150933249223	0.190150661354428	0.51099741089463	0.213173877022573	17908.6041068715	18548.0068295235	19275.5807960804	18089.8709592909	20880.5946038652	17829.6216661611	17051.6492823712	17112.2645575208	17102.236440727	18388.6195480764	17720.100582817	18926.4491930698	19346.0832804239	17825.5758552613	16699.539665329	17607.0852894024	16627.8359866675	16092.2099024364	16463.5864163602	18388.6195480764
3911	Q14160	1309	Q14160	Q14160	Protein scribble homolog	SCRIB	sp|Q14160|SCRIB_HUMAN Protein scribble homolog OS=Homo sapiens OX=9606 GN=SCRIB PE=1 SV=4	0.999999	61.6707	2.50206e-34	156.11	137.39	138.09	0.999999	59.1015	5.81368e-20	134.98	0.999999	61.6707	2.50206e-34	156.11		1;2;3	S	ESPCSPSGQQPPSPPSPDELPANVKQAYRAF	X;X;X;X;Phospho (STY);X;Phospho (STY);X;X;X;X;X;Phospho (STY);X;X;Phospho (STY);X;X;X;X;X;X;X;X;X;X;X;X;X;X;X	PPPPPPPPPPPPPPPPPPPPPPPPPXXXXXX	MAESPCSPSGQQPPS(1)PPS(1)PDELPANVK	MAES(-64)PCS(-50)PS(-41)GQQPPS(41)PPS(62)PDELPANVK	18	4	-1.0237	3416400000	1081600000	2124900000	209860000	NA	534090000	544900000	NA	NA	211750000	280350000	42001000	217690000	301720000	25489000	NA	NA	NA	NA	NA	NA			10831	3911	1309	1309	107352	123754;123755;123756;123757;123758;123759	311940;311941;311943;311944;311945;311946;311947;311948;311949;311950;311951;311952;311953;311954;311955;311956;311957;311958;311959;311960;311961;311962;311963;311964;311965;311966;311967;311968;311969;311970;311971;311972;311973;311974;311976;311977;311979;311982;311986;311989	438549;438550;438551;438553;438554;438555;438556;438557;438558;438559;438560;438561;438562;438563;438564;438565;438566;438567;438568;438569;438570;438571;438572;438573;438574;438575;438576;438577;438578;438579;438580;438581;438582;438583;438584;438585;438586;438587;438588;438589;438590;438591;438592;438593;438594;438595;438596;438597;438598;438599;438600;438601;438602;438603;438604;438605;438606;438607;438608;438609;438610;438611;438612;438613;438614;438615;438616;438617;438618;438619;438620;438621;438622;438623;438624;438625;438626;438627;438628;438629;438630;438631;438632;438633;438634;438635;438636;438637;438638;438639;438640;438641;438642;438643;438644;438645;438646;438647;438648;438649;438650;438651;438652;438653;438654;438655;438656;438657;438658;438659;438660;438661;438662;438664;438665;438666;438667;438668;438669;438671;438672;438673;438679;438692;438693;438694;438695;438696;438697;438698;438703;438704	311971	438650	20210823_E1_LC8_Vcelkova_Seiser_ext_Uni_MPL_black_phosphorylom_fr06_cv55	18369	311979	438672	20210823_E1_LC8_Vcelkova_Seiser_ext_Uni_MPL_black_phosphorylom_fr06_cv55	14896	311979	438672	20210823_E1_LC8_Vcelkova_Seiser_ext_Uni_MPL_black_phosphorylom_fr06_cv55	14896	551071.849442351	587100.448355625	528904.557155357	600052.346574986	554069.966359728	601804.61230836	639793.576065654	603985.080983654	666368.989623629	562127.805009538	529156.186382334	533824.234808496	556547.537589108	522060.831808551	517208.587103042	596438.153224943	538676.8977485	568247.756954842	586464.964968016	562127.805009538	2	80	4783644.19078374	5630785.68077286	4733924.36816516	5649735.76038919	4793871.78389328	5528495.14260791	5334670.13968495	5481035.58044564	5523644.90348728	5062183.6790102	4558666.22249134	5367270.30975682	4697884.49624406	5339319.40091827	4501634.75551462	5388089.21852147	5216924.75056372	5260253.49043856	5489942.81421533	5062183.6790102	0.226515370084005	0.214683679348173	0.011831690735832	0.232022800075825	0.191043359372397	0.0409794407034276	0.0625961079710642	0.0334483580034686	0.0570886779792446	3.00384692144511e-07	6.36870868309363e-07	0.685521564171878	2.13341219571125e-07	3.06085652373849e-06	0.171119219959729	0.0429801704810918	0.259810999432019	0.0624802837599401	1.27083120871989e-06	2.63539132475119e-06	0.728515355876262	8.55960513150597e-07	9.66621872358521e-06	0.206150933249223	0.190150661354428	0.51099741089463	0.213173877022573	595603.682263972	539077.780215921	577648.979931658	549122.221863957	597566.45816487	562803.249668116	620069.430807597	569733.303648612	623730.589769431	574123.316948401	600142.10829764	514224.583430606	612502.615535631	505525.68520561	594023.311402952	572319.647501515	533853.131720167	558520.442932106	552309.189178661	574123.316948401
3911	Q14160	1566	Q14160	Q14160	Protein scribble homolog	SCRIB	sp|Q14160|SCRIB_HUMAN Protein scribble homolog OS=Homo sapiens OX=9606 GN=SCRIB PE=1 SV=4	1	177.466	0	367.58	347.73	177.47	1	182.295	1.59096e-263	342.93	1	177.466	0	367.58		1;2;3;4	S	VEDLGPQTSTSPGRLSPDFAEELRSLEPSPS	X;X;X;X;X;X;X;Phospho (STY);Phospho (STY);Phospho (STY);Phospho (STY);X;X;X;X;Phospho (STY);X;X;X;X;X;X;X;X;X;X;X;X;Phospho (STY);X;Phospho (STY)	PPPPPPPPPPPPPPPPPPPPPPPPXXXXXXX	LS(1)PDFAEELR	LS(180)PDFAEELR	2	2	0.28388	9090700000	3.278e+09	4368100000	1444600000	NA	2392500000	2799400000	NA	NA	723010000	1308100000	361440000	850080000	1549200000	400110000	NA	NA	NA	NA	NA	NA			10822	3911	1566	1566	89172;103612	103152;103153;103154;103155;119497	262429;262430;262431;262433;262434;262435;262436;262438;262439;262440;262441;262442;262443;262444;262445;262446;262448;262449;262450;262451;262452;262453;262454;262455;262456;301549;301550	370039;370040;370041;370044;370045;370046;370047;370048;370049;370050;370052;370053;370054;370055;370056;370057;370058;370059;370060;370061;370062;370063;370067;370068;370069;370070;370071;370072;370073;370074;370075;370076;370077;370078;370079;370080;370081;370082;424132;424133;424134;424135	301550	424134	20210823_E1_LC8_Vcelkova_Seiser_ext_Uni_MPL_black_phosphorylom_fr05_cv55	17642	262456	370081	20210823_E1_LC8_Vcelkova_Seiser_ext_Uni_MPL_black_phosphorylom_fr07_cv40	18356	262456	370081	20210823_E1_LC8_Vcelkova_Seiser_ext_Uni_MPL_black_phosphorylom_fr07_cv40	18356	27007.1207018167	32592.1979681033	28291.4740212113	31936.9627470019	33251.2781927644	31129.4547512103	29493.812729711	28939.6769189768	31325.7843298739	29106.2986257623	30384.0221332082	31396.1822184335	31339.4667787259	27701.2530603237	31112.6199314185	33878.0200718808	30320.2003930946	30411.7719188831	28688.5321696769	29106.2986257623	2	80	4783644.19078374	5630785.68077286	4733924.36816516	5649735.76038919	4793871.78389328	5528495.14260791	5334670.13968495	5481035.58044564	5523644.90348728	5062183.6790102	4558666.22249134	5367270.30975682	4697884.49624406	5339319.40091827	4501634.75551462	5388089.21852147	5216924.75056372	5260253.49043856	5489942.81421533	5062183.6790102	0.226515370084005	0.214683679348173	0.011831690735832	0.232022800075825	0.191043359372397	0.0409794407034276	0.0625961079710642	0.0334483580034686	0.0570886779792446	3.00384692144511e-07	6.36870868309363e-07	0.685521564171878	2.13341219571125e-07	3.06085652373849e-06	0.171119219959729	0.0429801704810918	0.259810999432019	0.0624802837599401	1.27083120871989e-06	2.63539132475119e-06	0.728515355876262	8.55960513150597e-07	9.66621872358521e-06	0.206150933249223	0.190150661354428	0.51099741089463	0.213173877022573	29189.5522401064	29926.2754477756	30898.8472268266	29226.2767462214	35861.6235232006	29112.0372560401	28584.5503234329	27298.5182195557	29321.3673494889	29727.4117419433	34460.0168548544	30243.4540619482	34490.3248599645	26823.8758419432	35733.4003706335	32508.0754823469	30048.6878161867	29891.180589094	27017.7093054899	29727.4117419433
3911	Q14160	1140	Q14160	Q14160	Protein scribble homolog	SCRIB	sp|Q14160|SCRIB_HUMAN Protein scribble homolog OS=Homo sapiens OX=9606 GN=SCRIB PE=1 SV=4	0.998665	28.7381	0.000693609	140.78	95.799	140.78	0.998665	28.7381	0.000693609	140.78	0.996592	24.6608	0.00360881	103.42		1	S	NPRDPTDEGIFISKVSPTGAAGRDGRLRVGL	X;X;X;X;X;X;X;X;X;X;X;X;X;Acetyl (K);X;Phospho (STY);X;X;X;X;X;X;X;X;X;X;X;X;X;X;X	XXXXXXXXXXXXXXPPPPPPPPPXXXXXXXX	VS(0.999)PT(0.001)GAAGR	VS(29)PT(-29)GAAGR	2	2	0.33975	495810000	495810000	0	0	NA	221010000	274800000	NA	NA	221010000	0	0	274800000	0	0	NA	NA	NA	NA	NA	NA			10845	3911	1140	1140	179212	209970	533564;533565	754635;754636;754637;754638;754639	533564	754636	20210821_E1_LC8_Vcelkova_Seiser_ext_Uni_MPL_red_phosphorylom_fr05_cv70	1679	533564	754636	20210821_E1_LC8_Vcelkova_Seiser_ext_Uni_MPL_red_phosphorylom_fr05_cv70	1679	533564	754636	20210821_E1_LC8_Vcelkova_Seiser_ext_Uni_MPL_red_phosphorylom_fr05_cv70	1679	34176.6803234407	57799.3170352786	33018.8044405998	54400.60445707	31760.1683589472	54194.0150025076	26531.8473604357	29477.4549211473	27284.0488214243	40275.1751141931	31484.1798606038	69373.7367984448	28722.7061291823	52666.1615194561	36954.5670247173	73143.1510772128	20981.5806197711	23083.5453701666	21814.1985450535	40275.1751141931	1	80	4783644.19078374	5630785.68077286	4733924.36816516	5649735.76038919	4793871.78389328	5528495.14260791	5334670.13968495	5481035.58044564	5523644.90348728	5062183.6790102	4558666.22249134	5367270.30975682	4697884.49624406	5339319.40091827	4501634.75551462	5388089.21852147	5216924.75056372	5260253.49043856	5489942.81421533	5062183.6790102	0.226515370084005	0.214683679348173	0.011831690735832	0.232022800075825	0.191043359372397	0.0409794407034276	0.0625961079710642	0.0334483580034686	0.0570886779792446	3.00384692144511e-07	6.36870868309363e-07	0.685521564171878	2.13341219571125e-07	3.06085652373849e-06	0.171119219959729	0.0429801704810918	0.259810999432019	0.0624802837599401	1.27083120871989e-06	2.63539132475119e-06	0.728515355876262	8.55960513150597e-07	9.66621872358521e-06	0.206150933249223	0.190150661354428	0.51099741089463	0.213173877022573	36938.4802885479	53071.5444224983	36061.8535908605	49783.2913423588	34253.4561865317	50681.8444594201	25713.8991488892	27805.7990240868	25538.2470188127	41134.6261849579	35707.7599503156	66826.6417672146	31610.4760890596	50998.0748738412	42442.9810774033	70185.420257434	20793.693899109	22688.3992533091	20543.7375302682	41134.6261849579
3911	Q14160	1298	Q14160	Q14160	Protein scribble homolog	SCRIB	sp|Q14160|SCRIB_HUMAN Protein scribble homolog OS=Homo sapiens OX=9606 GN=SCRIB PE=1 SV=4	0.904563	11.0535	1.80531e-05	82.261	67.887	82.261	0.904563	11.0535	1.80531e-05	82.261	0.761506	4.292	0.000157003	70.525		3	S	VPSGAAGGKMAESPCSPSGQQPPSPPSPDEL	X;X;Phospho (STY);X;X;X;X;X;X;Oxidation (M);X;X;X;X;X;Phospho (STY);X;Phospho (STY);X;X;X;X;X;Phospho (STY);X;X;Phospho (STY);X;X;X;X	XXXXXXXXXPPPPPPPPPPPPPPPPPPPPPP	MAES(0.038)PCS(0.905)PS(0.199)GQQPPS(0.963)PPS(0.896)PDELPANVK	MAES(-14)PCS(11)PS(-8.9)GQQPPS(14)PPS(8.9)PDELPANVK	7	4	0.92795	130770000	0	0	130770000	NA	42001000	25489000	NA	NA	0	0	42001000	0	0	25489000	NA	NA	NA	NA	NA	NA			10828	3911	1298	1298	107352	123754;123755;123756;123757;123758;123759	311953;311954;311955;311956;311958	438583;438584;438585;438586;438587;438588;438589;438590;438591;438595;438596;438597;438598	311955	438590	20210821_E1_LC8_Vcelkova_Seiser_ext_Uni_MPL_red_phosphorylom_fr04_cv55	22284	311955	438590	20210821_E1_LC8_Vcelkova_Seiser_ext_Uni_MPL_red_phosphorylom_fr04_cv55	22284	311955	438590	20210821_E1_LC8_Vcelkova_Seiser_ext_Uni_MPL_red_phosphorylom_fr04_cv55	22284	39661.6257574145	26339.0089805681	45486.4645992391	25152.6690950055	45689.9442023439	24265.037129523	35905.5094240173	33523.7242619821	33888.8867582654	35370.6647466474	46106.1776750031	28763.1971409663	47329.0977525073	29738.7098513545	46790.6511210097	30763.6312541093	32974.7867128114	35539.52373358	33789.044851264	35370.6647466474	3	80	4783644.19078374	5630785.68077286	4733924.36816516	5649735.76038919	4793871.78389328	5528495.14260791	5334670.13968495	5481035.58044564	5523644.90348728	5062183.6790102	4558666.22249134	5367270.30975682	4697884.49624406	5339319.40091827	4501634.75551462	5388089.21852147	5216924.75056372	5260253.49043856	5489942.81421533	5062183.6790102	0.226515370084005	0.214683679348173	0.011831690735832	0.232022800075825	0.191043359372397	0.0409794407034276	0.0625961079710642	0.0334483580034686	0.0570886779792446	3.00384692144511e-07	6.36870868309363e-07	0.685521564171878	2.13341219571125e-07	3.06085652373849e-06	0.171119219959729	0.0429801704810918	0.259810999432019	0.0624802837599401	1.27083120871989e-06	2.63539132475119e-06	0.728515355876262	8.55960513150597e-07	9.66621872358521e-06	0.206150933249223	0.190150661354428	0.51099741089463	0.213173877022573	42866.6613429741	24184.5744354315	49678.5469532833	23017.8077264336	49276.7697013538	22692.4843553967	34798.5813304299	31622.605881719	31720.4666686261	36125.4561436799	52291.2882576208	27707.1404846425	52087.5472559446	28796.8006001452	53739.8995582898	29519.6249603069	32679.5027372008	34931.1551067902	31821.1676394698	36125.4561436799
3911	Q14160	1558	Q14160	Q14160	Protein scribble homolog	SCRIB	sp|Q14160|SCRIB_HUMAN Protein scribble homolog OS=Homo sapiens OX=9606 GN=SCRIB PE=1 SV=4	0.734354	7.81798	1.5624e-89	208.21	196.88	179.94	0.696856	7.05232	1.5624e-89	208.21	0.734354	7.81798	3.65002e-61	179.94		3	T	APTPSPTPVEDLGPQTSTSPGRLSPDFAEEL	X;X;X;X;Phospho (STY);X;Phospho (STY);X;X;X;X;X;X;X;X;Phospho (STY);X;X;X;X;X;X;X;Phospho (STY);X;X;X;X;X;X;X	PPPPPPPPPPPPPPPPPPPPPPPPPPPPPPP	LAEAPS(0.002)PAPT(0.109)PS(0.853)PT(0.037)PVEDLGPQT(0.734)S(0.122)T(0.122)S(0.023)PGRLS(0.997)PDFAEELR	LAEAPS(-27)PAPT(-9)PS(9)PT(-14)PVEDLGPQT(7.8)S(-7.8)T(-7.8)S(-16)PGRLS(26)PDFAEELR	23	5	0.01809	750710000	0	0	750710000	18.037	350600000	400110000	NA	9.6132	0	0	350600000	0	0	400110000	NA	NA	NA	NA	NA	NA			32470	3911	1558	1558	89171;89172	103149;103150;103151;103152;103153;103154;103155	262431;262433	370041;370044;370045	262433	370044	20210823_E1_LC8_Vcelkova_Seiser_ext_Uni_MPL_black_phosphorylom_fr04_cv40	22701	262438	370052	20210821_E1_LC8_Vcelkova_Seiser_ext_Uni_MPL_red_phosphorylom_fr06_cv40	20838	262438	370052	20210821_E1_LC8_Vcelkova_Seiser_ext_Uni_MPL_red_phosphorylom_fr06_cv40	20838	2978.39626101466	4624.83742074303	3737.72232980218	4536.33161783534	2899.38766620379	4159.7899960707	4235.51264175584	3410.8013729988	3967.46808188859	3344.92738537371	3709.55406654892	3833.54883692784	2967.76118174438	2987.74910968804	3025.82341660326	3861.05689068321	2711.89649331686	3771.85931756673	3653.11992038324	3344.92738537371	3	80	4783644.19078374	5630785.68077286	4733924.36816516	5649735.76038919	4793871.78389328	5528495.14260791	5334670.13968495	5481035.58044564	5523644.90348728	5062183.6790102	4558666.22249134	5367270.30975682	4697884.49624406	5339319.40091827	4501634.75551462	5388089.21852147	5216924.75056372	5260253.49043856	5489942.81421533	5062183.6790102	0.226515370084005	0.214683679348173	0.011831690735832	0.232022800075825	0.191043359372397	0.0409794407034276	0.0625961079710642	0.0334483580034686	0.0570886779792446	3.00384692144511e-07	6.36870868309363e-07	0.685521564171878	2.13341219571125e-07	3.06085652373849e-06	0.171119219959729	0.0429801704810918	0.259810999432019	0.0624802837599401	1.27083120871989e-06	2.63539132475119e-06	0.728515355876262	8.55960513150597e-07	9.66621872358521e-06	0.206150933249223	0.190150661354428	0.51099741089463	0.213173877022573	3219.07893153441	4246.54264464724	4082.19490996712	4151.30531747062	3127.00006088299	3890.20502642131	4104.93635947733	3217.37605035383	3713.60499234134	3416.30637788806	4207.18807723473	3692.79797579308	3266.13876323639	2893.11862501759	3475.21230403154	3704.92515730414	2687.61189111563	3707.29230505765	3440.36186596299	3416.30637788806
3911	Q14160	764	Q14160	Q14160	Protein scribble homolog	SCRIB	sp|Q14160|SCRIB_HUMAN Protein scribble homolog OS=Homo sapiens OX=9606 GN=SCRIB PE=1 SV=4	1	135.874	3.98197e-94	265.13	242.29	135.87	1	164.475	3.98197e-94	265.13	1	135.874	4.77702e-94	263.75		1;2	S	TPYKGDDEGIFISRVSEEGPAARAGVRVGDK	Phospho (STY);X;X;X;X;X;X;X;X;X;X;X;X;X;X;Phospho (STY);X;X;X;X;X;X;X;X;X;X;X;X;X;X;X	PPPPPPPPPPPPPPPPPPPPPPPXXXXXXXX	VS(1)EEGPAAR	VS(140)EEGPAAR	2	2	0.64491	415900000	377330000	38565000	0	0.98114	130010000	79388000	NA	0.18728	130010000	0	0	40824000	38565000	0	NA	NA	NA	NA	NA	NA			10816	3911	764	764	57042;65919;178770	65690;76132;76133;209446	164089;164090;192957;192958;532288;532289	229686;229687;229688;229689;229690;272281;272282;272283;752667;752668	532289	752668	20210823_E1_LC8_Vcelkova_Seiser_ext_Uni_MPL_black_phosphorylom_fr07_cv55	3571	164089	229686	20210821_E1_LC8_Vcelkova_Seiser_ext_Uni_MPL_red_phosphorylom_fr03_cv40	11736	164089	229686	20210821_E1_LC8_Vcelkova_Seiser_ext_Uni_MPL_red_phosphorylom_fr03_cv40	11736	66156.1789826588	79177.6651193402	67092.7337926048	74681.7637946981	64385.2669016302	75800.1039195106	54840.0846335096	58397.6366837014	54420.1075513288	65004.6179953258	68707.2286830753	78304.7340863965	73718.0745304035	68932.1396661527	66705.2297732424	77036.7960259487	54143.5421905078	59302.3757530927	58729.3610277849	65004.6179953258	1	80	4783644.19078374	5630785.68077286	4733924.36816516	5649735.76038919	4793871.78389328	5528495.14260791	5334670.13968495	5481035.58044564	5523644.90348728	5062183.6790102	4558666.22249134	5367270.30975682	4697884.49624406	5339319.40091827	4501634.75551462	5388089.21852147	5216924.75056372	5260253.49043856	5489942.81421533	5062183.6790102	0.226515370084005	0.214683679348173	0.011831690735832	0.232022800075825	0.191043359372397	0.0409794407034276	0.0625961079710642	0.0334483580034686	0.0570886779792446	3.00384692144511e-07	6.36870868309363e-07	0.685521564171878	2.13341219571125e-07	3.06085652373849e-06	0.171119219959729	0.0429801704810918	0.259810999432019	0.0624802837599401	1.27083120871989e-06	2.63539132475119e-06	0.728515355876262	8.55960513150597e-07	9.66621872358521e-06	0.206150933249223	0.190150661354428	0.51099741089463	0.213173877022573	71502.2257922613	72701.2218688668	73276.0735596017	68343.0642372116	69439.7426974549	70887.6999919412	53149.4240271198	55085.9276505491	50937.9732653491	66391.7823808893	77924.2540072201	75429.7325610679	81129.6617315343	66748.8633780509	76612.1492679355	73921.6156911225	53658.6953731229	58287.2325797419	55308.9574106199	66391.7823808893
3911	Q14160	1225	Q14160	Q14160	Protein scribble homolog	SCRIB	sp|Q14160|SCRIB_HUMAN Protein scribble homolog OS=Homo sapiens OX=9606 GN=SCRIB PE=1 SV=4	0.912525	10.4891	2.28575e-34	202.2	176.61	130.8	0.912525	10.4891	2.28575e-34	202.2	0.778076	4.90405	1.98159e-14	148.51		1;2;3	S	PFAAGIGHRNSLESISSIDRELSPEGPGKEK	X;X;X;X;X;X;X;X;X;X;Phospho (STY);X;X;Phospho (STY);X;Phospho (STY);X;X;X;X;X;X;Phospho (STY);X;X;X;X;X;X;X;X	XXXXXXXXXPPPPPPPPPPPPPPPPPPPPXX	NS(0.028)LES(0.973)IS(0.913)S(0.087)IDRELS(1)PEGPGK	NS(-16)LES(16)IS(10)S(-10)IDRELS(34)PEGPGK	7	3	1.1521	632830000	65670000	489110000	78049000	10.726	374980000	200040000	NA	3.3907	65670000	282460000	26851000	0	168610000	31434000	NA	NA	NA	NA	NA	NA			10835	3911	1225	1225	118270;118271	137251;137252;137253;137254	345907;345910;345912;345913;345916;345918;345920;345923;345929	485372;485373;485374;485375;485386;485387;485388;485389;485395;485396;485397;485398;485405;485406;485407;485411;485412;485413;485414;485418;485419;485425;485434	345907	485373	20210821_E1_LC8_Vcelkova_Seiser_ext_Uni_MPL_red_phosphorylom_fr01_cv55	21156	345929	485434	20210821_E1_LC8_Vcelkova_Seiser_ext_Uni_MPL_red_phosphorylom_fr06_cv55	16099	345929	485434	20210821_E1_LC8_Vcelkova_Seiser_ext_Uni_MPL_red_phosphorylom_fr06_cv55	16099	85229.2605945446	90921.5027159032	78903.0829560397	88024.5815106629	77884.126171595	93232.3491799633	135986.878864565	122344.491991887	138188.919793132	92520.0794270282	39410.9662389411	72225.3200860981	57793.0396734915	54781.2246130889	51784.2463175265	105061.312906639	71158.0983509929	117778.69772586	86988.1660674011	92520.0794270282	2	80	4783644.19078374	5630785.68077286	4733924.36816516	5649735.76038919	4793871.78389328	5528495.14260791	5334670.13968495	5481035.58044564	5523644.90348728	5062183.6790102	4558666.22249134	5367270.30975682	4697884.49624406	5339319.40091827	4501634.75551462	5388089.21852147	5216924.75056372	5260253.49043856	5489942.81421533	5062183.6790102	0.226515370084005	0.214683679348173	0.011831690735832	0.232022800075825	0.191043359372397	0.0409794407034276	0.0625961079710642	0.0334483580034686	0.0570886779792446	3.00384692144511e-07	6.36870868309363e-07	0.685521564171878	2.13341219571125e-07	3.06085652373849e-06	0.171119219959729	0.0429801704810918	0.259810999432019	0.0624802837599401	1.27083120871989e-06	2.63539132475119e-06	0.728515355876262	8.55960513150597e-07	9.66621872358521e-06	0.206150933249223	0.190150661354428	0.51099741089463	0.213173877022573	92116.5933228401	83484.4565274387	86174.877426196	80553.3951390686	83998.3111328026	87190.2076180664	131794.55019442	115406.379727507	129346.739995889	94494.4092990983	44697.9190215792	69573.5276007833	63603.5299214678	53046.1479230256	59475.1329407351	100812.88938955	70520.8888866537	115762.551838883	81921.9669353057	94494.4092990983
3911	Q14160	1306	Q14160	Q14160	Protein scribble homolog	SCRIB	sp|Q14160|SCRIB_HUMAN Protein scribble homolog OS=Homo sapiens OX=9606 GN=SCRIB PE=1 SV=4	0.999933	42.5574	1.81564e-27	146.1	132.69	134.98	0.999933	42.5574	5.81368e-20	134.98	0.999927	42.0014	1.81564e-27	146.1		1;2;3	S	KMAESPCSPSGQQPPSPPSPDELPANVKQAY	X;Oxidation (M);X;X;X;X;X;Phospho (STY);X;Phospho (STY);X;X;X;X;X;Phospho (STY);X;X;Phospho (STY);X;X;X;X;X;X;X;X;X;X;X;X	XPPPPPPPPPPPPPPPPPPPPPPPPPPPXXX	MAESPCSPSGQQPPS(1)PPS(1)PDELPANVK	MAES(-62)PCS(-50)PS(-43)GQQPPS(43)PPS(59)PDELPANVK	15	4	-0.45797	2885600000	676920000	1998800000	209860000	NA	411420000	364030000	NA	NA	89071000	280350000	42001000	36829000	301720000	25489000	NA	NA	NA	NA	NA	NA			10830	3911	1306	1306	107352	123754;123755;123756;123757;123758;123759	311940;311942;311943;311944;311945;311947;311948;311949;311950;311951;311952;311953;311954;311955;311956;311957;311958;311959;311960;311961;311962;311963;311964;311965;311966;311968;311969;311970;311971;311972;311980;311981;311983;311984;311987;311988;311990;311991	438549;438552;438553;438554;438555;438556;438557;438558;438560;438561;438562;438563;438564;438565;438566;438567;438568;438569;438570;438571;438572;438573;438574;438575;438576;438577;438578;438579;438580;438581;438582;438583;438584;438585;438586;438587;438588;438589;438590;438591;438592;438593;438594;438595;438596;438597;438598;438599;438600;438601;438602;438603;438604;438605;438606;438607;438608;438609;438610;438611;438612;438613;438614;438615;438616;438617;438618;438619;438620;438621;438622;438623;438624;438625;438626;438627;438628;438629;438630;438631;438632;438633;438634;438635;438639;438640;438641;438642;438643;438644;438645;438646;438647;438648;438649;438650;438651;438652;438653;438654;438655;438656;438657;438674;438675;438676;438677;438678;438680;438681;438682;438683;438684;438685;438686;438687;438688;438699;438700;438701;438702;438705;438706;438707;438708	311962	438610	20210821_E1_LC8_Vcelkova_Seiser_ext_Uni_MPL_red_phosphorylom_fr06_cv55	18105	311981	438678	20210823_E1_LC8_Vcelkova_Seiser_ext_Uni_MPL_black_phosphorylom_fr07_cv40	14806	311981	438678	20210823_E1_LC8_Vcelkova_Seiser_ext_Uni_MPL_black_phosphorylom_fr07_cv40	14806	530048.911135556	564228.307544248	507534.588678791	578659.104090137	529491.389886753	580787.099773483	613933.265173537	579555.817708221	640144.061152782	539884.490795172	502388.436933433	515199.186276554	530365.905961845	504631.364056629	493143.944973345	575456.743144726	517330.238204282	547566.883188302	566311.943978924	539884.490795172	2	80	4783644.19078374	5630785.68077286	4733924.36816516	5649735.76038919	4793871.78389328	5528495.14260791	5334670.13968495	5481035.58044564	5523644.90348728	5062183.6790102	4558666.22249134	5367270.30975682	4697884.49624406	5339319.40091827	4501634.75551462	5388089.21852147	5216924.75056372	5260253.49043856	5489942.81421533	5062183.6790102	0.226515370084005	0.214683679348173	0.011831690735832	0.232022800075825	0.191043359372397	0.0409794407034276	0.0625961079710642	0.0334483580034686	0.0570886779792446	3.00384692144511e-07	6.36870868309363e-07	0.685521564171878	2.13341219571125e-07	3.06085652373849e-06	0.171119219959729	0.0429801704810918	0.259810999432019	0.0624802837599401	1.27083120871989e-06	2.63539132475119e-06	0.728515355876262	8.55960513150597e-07	9.66621872358521e-06	0.206150933249223	0.190150661354428	0.51099741089463	0.213173877022573	572881.891121481	518076.496820691	554309.531774787	529544.755142582	571058.374743228	543147.826441635	595006.365382669	546689.415132447	599183.694045755	551405.342098428	569783.484507425	496283.363833956	583688.692613331	488648.258110503	566384.639574865	552186.674524741	512697.628120372	538193.586143072	533329.882064223	551405.342098428
3911	Q14160	1547	Q14160	Q14160	Protein scribble homolog	SCRIB	sp|Q14160|SCRIB_HUMAN Protein scribble homolog OS=Homo sapiens OX=9606 GN=SCRIB PE=1 SV=4	0.999618	36.0345	3.03433e-119	243.51	225.78	204.55	0.993056	21.816	3.03433e-119	243.51	0.999618	36.0345	9.50192e-64	204.55		1;2;3;4	S	PLERLAEAPSPAPTPSPTPVEDLGPQTSTSP	X;X;X;X;X;X;X;X;X;Phospho (STY);X;X;X;Phospho (STY);X;Phospho (STY);X;Phospho (STY);X;X;X;X;X;X;X;X;Phospho (STY);Phospho (STY);X;Phospho (STY);X	XXXXPPPPPPPPPPPPPPPPPPPPPPPPPPP	LAEAPSPAPTPS(1)PTPVEDLGPQTSTSPGR	LAEAPS(-76)PAPT(-39)PS(36)PT(-36)PVEDLGPQT(-100)S(-110)T(-110)S(-120)PGR	12	3	0.39733	2488800000	213310000	720330000	1555200000	59.797	594160000	730750000	NA	17.557	75904000	18556000	499700000	70238000	44265000	616250000	NA	NA	NA	NA	NA	NA			10819	3911	1547	1547	89171;89172	103149;103150;103151;103152;103153;103154;103155	262416;262417;262418;262419;262420;262421;262422;262423;262426;262427;262430;262432;262433;262434;262436;262437;262446;262447	370021;370022;370023;370024;370025;370026;370027;370028;370029;370030;370031;370035;370036;370040;370042;370043;370044;370045;370046;370047;370049;370050;370051;370062;370063;370064;370065;370066	262427	370036	20210823_E1_LC8_Vcelkova_Seiser_ext_Uni_MPL_black_phosphorylom_fr06_cv55	15444	262436	370049	20210821_E1_LC8_Vcelkova_Seiser_ext_Uni_MPL_red_phosphorylom_fr05_cv40	20841	262436	370049	20210821_E1_LC8_Vcelkova_Seiser_ext_Uni_MPL_red_phosphorylom_fr05_cv40	20841	12811.7188603877	16702.8472435614	13129.2625903794	16675.2884753895	14856.4733557833	15845.997583655	14044.9896580226	16910.852281593	16816.2496320181	14442.5121137065	10290.5828337074	13570.7670877502	10798.9440754801	14422.5284709301	10443.10633225	14175.2856434832	11544.0122587687	11664.5064132255	13896.7378089248	14442.5121137065	1	80	4783644.19078374	5630785.68077286	4733924.36816516	5649735.76038919	4793871.78389328	5528495.14260791	5334670.13968495	5481035.58044564	5523644.90348728	5062183.6790102	4558666.22249134	5367270.30975682	4697884.49624406	5339319.40091827	4501634.75551462	5388089.21852147	5216924.75056372	5260253.49043856	5489942.81421533	5062183.6790102	0.226515370084005	0.214683679348173	0.011831690735832	0.232022800075825	0.191043359372397	0.0409794407034276	0.0625961079710642	0.0334483580034686	0.0570886779792446	3.00384692144511e-07	6.36870868309363e-07	0.685521564171878	2.13341219571125e-07	3.06085652373849e-06	0.171119219959729	0.0429801704810918	0.259810999432019	0.0624802837599401	1.27083120871989e-06	2.63539132475119e-06	0.728515355876262	8.55960513150597e-07	9.66621872358521e-06	0.206150933249223	0.190150661354428	0.51099741089463	0.213173877022573	13847.0272743917	15336.6154642938	14339.2697982745	15259.9544191334	16022.7601260602	14819.0604590191	13611.9977891978	15951.8439134532	15740.2422141715	14750.7077321108	11671.0571214421	13072.5088849433	11884.6658093345	13965.7261059149	11994.0943741145	13602.0716294652	11440.6374632331	11464.8323882726	13087.390466529	14750.7077321108
3911	Q14160	1309	Q14160	Q14160	Protein scribble homolog	SCRIB	sp|Q14160|SCRIB_HUMAN Protein scribble homolog OS=Homo sapiens OX=9606 GN=SCRIB PE=1 SV=4	0.999999	61.6707	2.50206e-34	156.11	137.39	138.09	0.999999	59.1015	5.81368e-20	134.98	0.999999	61.6707	2.50206e-34	156.11		1;2;3	S	ESPCSPSGQQPPSPPSPDELPANVKQAYRAF	X;X;X;X;Phospho (STY);X;Phospho (STY);X;X;X;X;X;Phospho (STY);X;X;Phospho (STY);X;X;X;X;X;X;X;X;X;X;X;X;X;X;X	PPPPPPPPPPPPPPPPPPPPPPPPPXXXXXX	MAESPCSPSGQQPPS(1)PPS(1)PDELPANVK	MAES(-64)PCS(-50)PS(-41)GQQPPS(41)PPS(62)PDELPANVK	18	4	-1.0237	3416400000	1081600000	2124900000	209860000	NA	534090000	544900000	NA	NA	211750000	280350000	42001000	217690000	301720000	25489000	NA	NA	NA	NA	NA	NA			10831	3911	1309	1309	107352	123754;123755;123756;123757;123758;123759	311940;311941;311943;311944;311945;311946;311947;311948;311949;311950;311951;311952;311953;311954;311955;311956;311957;311958;311959;311960;311961;311962;311963;311964;311965;311966;311967;311968;311969;311970;311971;311972;311973;311974;311976;311977;311979;311982;311986;311989	438549;438550;438551;438553;438554;438555;438556;438557;438558;438559;438560;438561;438562;438563;438564;438565;438566;438567;438568;438569;438570;438571;438572;438573;438574;438575;438576;438577;438578;438579;438580;438581;438582;438583;438584;438585;438586;438587;438588;438589;438590;438591;438592;438593;438594;438595;438596;438597;438598;438599;438600;438601;438602;438603;438604;438605;438606;438607;438608;438609;438610;438611;438612;438613;438614;438615;438616;438617;438618;438619;438620;438621;438622;438623;438624;438625;438626;438627;438628;438629;438630;438631;438632;438633;438634;438635;438636;438637;438638;438639;438640;438641;438642;438643;438644;438645;438646;438647;438648;438649;438650;438651;438652;438653;438654;438655;438656;438657;438658;438659;438660;438661;438662;438664;438665;438666;438667;438668;438669;438671;438672;438673;438679;438692;438693;438694;438695;438696;438697;438698;438703;438704	311971	438650	20210823_E1_LC8_Vcelkova_Seiser_ext_Uni_MPL_black_phosphorylom_fr06_cv55	18369	311979	438672	20210823_E1_LC8_Vcelkova_Seiser_ext_Uni_MPL_black_phosphorylom_fr06_cv55	14896	311979	438672	20210823_E1_LC8_Vcelkova_Seiser_ext_Uni_MPL_black_phosphorylom_fr06_cv55	14896	221555.832615095	275300.43701104	198666.349276137	268466.27514551	209954.2687626	270401.711757704	247805.323305174	229924.384460958	261485.090208986	209692.77462421	142517.012443584	214910.508200291	146833.900882052	189643.747041239	144224.560818528	270067.711659994	166702.228546295	191697.009299077	181934.341351041	209692.77462421	1	80	4783644.19078374	5630785.68077286	4733924.36816516	5649735.76038919	4793871.78389328	5528495.14260791	5334670.13968495	5481035.58044564	5523644.90348728	5062183.6790102	4558666.22249134	5367270.30975682	4697884.49624406	5339319.40091827	4501634.75551462	5388089.21852147	5216924.75056372	5260253.49043856	5489942.81421533	5062183.6790102	0.226515370084005	0.214683679348173	0.011831690735832	0.232022800075825	0.191043359372397	0.0409794407034276	0.0625961079710642	0.0334483580034686	0.0570886779792446	3.00384692144511e-07	6.36870868309363e-07	0.685521564171878	2.13341219571125e-07	3.06085652373849e-06	0.171119219959729	0.0429801704810918	0.259810999432019	0.0624802837599401	1.27083120871989e-06	2.63539132475119e-06	0.728515355876262	8.55960513150597e-07	9.66621872358521e-06	0.206150933249223	0.190150661354428	0.51099741089463	0.213173877022573	239459.645536504	252781.868745038	216975.657429245	245679.895003994	226436.436512436	252877.693159121	240165.752707033	216885.4550761	244753.660616893	214167.508232976	161635.567186538	207019.950290941	161596.525481271	183637.191926206	165644.487232749	259146.831407506	165209.436577176	188415.523391127	171338.467867091	214167.508232976
3911	Q14160	1486	Q14160	Q14160	Protein scribble homolog	SCRIB	sp|Q14160|SCRIB_HUMAN Protein scribble homolog OS=Homo sapiens OX=9606 GN=SCRIB PE=1 SV=4	1	135.718	0.000603437	135.72	82.314	135.72	1	115.059	0.00465154	115.06	1	135.718	0.000603437	135.72		1	S	LRVQSPEPPAPERALSPAELRALEAEKRALW	X;X;X;X;Phospho (STY);X;X;X;X;X;X;X;X;X;X;Phospho (STY);X;X;X;X;X;X;X;X;X;X;X;X;X;X;X	XXXXXXXXXXXXXPPPPPPPPXXXXXXXXXX	ALS(1)PAELR	ALS(140)PAELR	3	2	-0.10791	249300000	249300000	0	0	NA	115960000	133340000	NA	NA	115960000	0	0	133340000	0	0	NA	NA	NA	NA	NA	NA			10813	3911	1486	1486	9535	10915	28203;28204	39847;39848;39849;39850	28204	39850	20210823_E1_LC8_Vcelkova_Seiser_ext_Uni_MPL_black_phosphorylom_fr06_cv55	9873	28204	39850	20210823_E1_LC8_Vcelkova_Seiser_ext_Uni_MPL_black_phosphorylom_fr06_cv55	9873	28204	39850	20210823_E1_LC8_Vcelkova_Seiser_ext_Uni_MPL_black_phosphorylom_fr06_cv55	9873	36180.5610565694	41654.5657039171	35196.7488192015	41064.9104438319	34627.741059709	39417.3097678827	39323.9176073142	37497.8863899518	40589.1033038442	40415.826166404	42262.3989208128	44198.9876630925	40017.7978792794	41889.3644125435	40353.4640319752	40880.6547211027	41554.065894817	39993.837923139	47168.5938312216	40415.826166404	1	80	4783644.19078374	5630785.68077286	4733924.36816516	5649735.76038919	4793871.78389328	5528495.14260791	5334670.13968495	5481035.58044564	5523644.90348728	5062183.6790102	4558666.22249134	5367270.30975682	4697884.49624406	5339319.40091827	4501634.75551462	5388089.21852147	5216924.75056372	5260253.49043856	5489942.81421533	5062183.6790102	0.226515370084005	0.214683679348173	0.011831690735832	0.232022800075825	0.191043359372397	0.0409794407034276	0.0625961079710642	0.0334483580034686	0.0570886779792446	3.00384692144511e-07	6.36870868309363e-07	0.685521564171878	2.13341219571125e-07	3.06085652373849e-06	0.171119219959729	0.0429801704810918	0.259810999432019	0.0624802837599401	1.27083120871989e-06	2.63539132475119e-06	0.728515355876262	8.55960513150597e-07	9.66621872358521e-06	0.206150933249223	0.190150661354428	0.51099741089463	0.213173877022573	39104.2935934319	38247.3746671781	38440.5197067541	37579.4795108654	37346.1436923763	36862.7783450289	38111.6036797937	35371.3947006677	37991.9620152465	41278.2786567054	47931.8693474114	42576.1974393346	44041.1720716856	40562.6094838776	46346.6750718858	39227.5406479382	41181.9558373033	39309.2199625903	44421.4904040182	41278.2786567054
3911	Q14160	708	Q14160	Q14160	Protein scribble homolog	SCRIB	sp|Q14160|SCRIB_HUMAN Protein scribble homolog OS=Homo sapiens OX=9606 GN=SCRIB PE=1 SV=4	1	138.816	4.44325e-29	193.27	166.73	138.82	1	193.266	4.44325e-29	193.27	1	138.816	5.59953e-08	138.82		1	S	DKEGAVVSAPSVKGVSFDQANNLLIEPARIE	X;X;X;X;X;X;X;X;X;X;Phospho (STY);X;X;X;X;Phospho (STY);X;X;X;X;X;X;X;X;X;X;X;X;X;X;X	XXXXXXXXXXXXXPPPPPPPPPPPPPPPPXX	GVS(1)FDQANNLLIEPAR	GVS(140)FDQANNLLIEPAR	3	3	0.22009	125290000	125290000	0	0	3.6163	55235000	70051000	1.5943	NA	55235000	0	0	70051000	0	0	NA	NA	NA	NA	NA	NA			10817	3911	708	708	67291	77753	197092;197093	277988;277989	197093	277989	20210823_E1_LC8_Vcelkova_Seiser_ext_Uni_MPL_black_phosphorylom_fr08_cv55	18700	197092	277988	20210821_E1_LC8_Vcelkova_Seiser_ext_Uni_MPL_red_phosphorylom_fr08_cv55	18640	197092	277988	20210821_E1_LC8_Vcelkova_Seiser_ext_Uni_MPL_red_phosphorylom_fr08_cv55	18640	6691.65510271965	8134.8998235411	5251.64569068831	7640.84684515227	5678.87589398549	7183.91830305015	6880.54926041237	9228.49043694816	6053.34443772638	7873.00196481665	6854.60458227046	8328.88813826799	6611.04534193624	7510.15886261586	6999.55576591985	8546.29281393942	7315.92620796091	9802.30314297474	8101.71631608763	7873.00196481665	1	80	4783644.19078374	5630785.68077286	4733924.36816516	5649735.76038919	4793871.78389328	5528495.14260791	5334670.13968495	5481035.58044564	5523644.90348728	5062183.6790102	4558666.22249134	5367270.30975682	4697884.49624406	5339319.40091827	4501634.75551462	5388089.21852147	5216924.75056372	5260253.49043856	5489942.81421533	5062183.6790102	0.226515370084005	0.214683679348173	0.011831690735832	0.232022800075825	0.191043359372397	0.0409794407034276	0.0625961079710642	0.0334483580034686	0.0570886779792446	3.00384692144511e-07	6.36870868309363e-07	0.685521564171878	2.13341219571125e-07	3.06085652373849e-06	0.171119219959729	0.0429801704810918	0.259810999432019	0.0624802837599401	1.27083120871989e-06	2.63539132475119e-06	0.728515355876262	8.55960513150597e-07	9.66621872358521e-06	0.206150933249223	0.190150661354428	0.51099741089463	0.213173877022573	7232.40431107752	7469.49478821908	5735.64310450349	6992.32128743604	6124.68814475237	6718.34758925911	6668.42935464192	8705.14605388804	5666.014107819	8041.00768917689	7774.14485820287	8023.08841388107	7275.71732848117	7272.29083989035	8039.11496850877	8200.70155517674	7250.41325120473	9634.50647391486	7629.87158105501	8041.00768917689
3911	Q14160	475	Q14160	Q14160	Protein scribble homolog	SCRIB	sp|Q14160|SCRIB_HUMAN Protein scribble homolog OS=Homo sapiens OX=9606 GN=SCRIB PE=1 SV=4	0.99981	37.2157	0.000920795	115.37	94.709	115.37	0.999012	30.0478	0.00231995	100.73	0.99981	37.2157	0.000920795	115.37		1	T	AEEAAAEKRGLQRRATPHPSELKVMKRSIEG	X;X;X;X;X;X;X;X;X;X;X;X;X;X;X;Phospho (STY);X;X;X;X;X;X;X;X;X;X;X;X;X;X;X	XXXXXXXXXXXXXPPPPPPPPPPXXXXXXXX	RAT(1)PHPSELK	RAT(37)PHPS(-37)ELK	3	3	-0.43013	245080000	245080000	0	0	NA	133740000	111340000	NA	NA	133740000	0	0	111340000	0	0	NA	NA	NA	NA	NA	NA			32474	3911	475	475	133349	154490	386882;386883	540559;540560	386883	540560	20210823_E1_LC8_Vcelkova_Seiser_ext_Uni_MPL_black_phosphorylom_fr07_cv70	1378	386883	540560	20210823_E1_LC8_Vcelkova_Seiser_ext_Uni_MPL_black_phosphorylom_fr07_cv70	1378	386883	540560	20210823_E1_LC8_Vcelkova_Seiser_ext_Uni_MPL_black_phosphorylom_fr07_cv70	1378	13489.5655715252	10859.4638398393	11379.7205332895	14450.5518568791	13116.2003895137	14236.1054959843	8972.30195051414	10439.3697383447	9922.59102727331	10119.0588308989	10044.0274708306	12033.1964601654	6318.16774750528	7611.78321571812	6332.92157182706	7339.82883344355	7908.58023442928	6401.11660654543	9065.74461802408	10119.0588308989	1	80	4783644.19078374	5630785.68077286	4733924.36816516	5649735.76038919	4793871.78389328	5528495.14260791	5334670.13968495	5481035.58044564	5523644.90348728	5062183.6790102	4558666.22249134	5367270.30975682	4697884.49624406	5339319.40091827	4501634.75551462	5388089.21852147	5216924.75056372	5260253.49043856	5489942.81421533	5062183.6790102	0.226515370084005	0.214683679348173	0.011831690735832	0.232022800075825	0.191043359372397	0.0409794407034276	0.0625961079710642	0.0334483580034686	0.0570886779792446	3.00384692144511e-07	6.36870868309363e-07	0.685521564171878	2.13341219571125e-07	3.06085652373849e-06	0.171119219959729	0.0429801704810918	0.259810999432019	0.0624802837599401	1.27083120871989e-06	2.63539132475119e-06	0.728515355876262	8.55960513150597e-07	9.66621872358521e-06	0.206150933249223	0.190150661354428	0.51099741089463	0.213173877022573	14579.6504297435	9971.19943871959	12428.4880306508	13224.0448489242	14145.8694518983	13313.5012126706	8695.69556746892	9847.35682436074	9287.68242498448	10334.994228391	11391.4265339202	11591.3910114759	6953.39393199678	7370.69646162149	7273.47367533639	7043.02403856044	7837.76015503358	6291.54174141672	8537.7547822567	10334.994228391
3911	Q14160	1541	Q14160	Q14160	Protein scribble homolog	SCRIB	sp|Q14160|SCRIB_HUMAN Protein scribble homolog OS=Homo sapiens OX=9606 GN=SCRIB PE=1 SV=4	0.988878	19.9169	5.02933e-27	140.34	112.91	43.384	0.988878	19.9169	6.9861e-21	133.82	0.917008	10.4346	5.02933e-27	140.34		2;3;4	S	GRGTRGPLERLAEAPSPAPTPSPTPVEDLGP	X;X;X;X;X;X;X;X;X;X;X;X;X;X;X;Phospho (STY);X;X;X;Phospho (STY);X;Phospho (STY);X;Phospho (STY);X;X;X;X;X;X;X	XXXXXXXXXXPPPPPPPPPPPPPPPPPPPPP	LAEAPS(0.989)PAPT(0.925)PS(0.786)PT(0.279)PVEDLGPQT(0.006)S(0.006)T(0.006)S(0.003)PGR	LAEAPS(20)PAPT(10)PS(5.5)PT(-5.5)PVEDLGPQT(-27)S(-27)T(-27)S(-31)PGR	6	3	-3.5476	96478000	0	41787000	54691000	2.318	24038000	0	NA	0	0	24038000	0	0	0	0	NA	NA	NA	NA	NA	NA			10818	3911	1541	1541	89171;89172	103149;103150;103151;103152;103153;103154;103155	262416;262418;262419;262429;262430;262446;262447;262448	370021;370024;370025;370026;370027;370039;370040;370062;370063;370064;370065;370066;370067	262416	370021	20210821_E1_LC8_Vcelkova_Seiser_ext_Uni_MPL_red_phosphorylom_fr03_cv40	23955	262419	370027	20210823_E1_LC8_Vcelkova_Seiser_ext_Uni_MPL_black_phosphorylom_fr04_cv40	18319	262419	370027	20210823_E1_LC8_Vcelkova_Seiser_ext_Uni_MPL_black_phosphorylom_fr04_cv40	18319	9278.92223127806	10045.3063460672	9761.49796188772	10243.9055750645	10213.5141667875	10451.5060481935	8762.64516045156	9045.40602373401	9245.78671128541	9278.58362836643	8264.43750331076	10003.1486162882	9513.07017911629	9584.26554210325	7452.02183333783	9599.95698610087	8508.89027396347	8219.15391443202	8913.56429680231	9278.58362836643	2	80	4783644.19078374	5630785.68077286	4733924.36816516	5649735.76038919	4793871.78389328	5528495.14260791	5334670.13968495	5481035.58044564	5523644.90348728	5062183.6790102	4558666.22249134	5367270.30975682	4697884.49624406	5339319.40091827	4501634.75551462	5388089.21852147	5216924.75056372	5260253.49043856	5489942.81421533	5062183.6790102	0.226515370084005	0.214683679348173	0.011831690735832	0.232022800075825	0.191043359372397	0.0409794407034276	0.0625961079710642	0.0334483580034686	0.0570886779792446	3.00384692144511e-07	6.36870868309363e-07	0.685521564171878	2.13341219571125e-07	3.06085652373849e-06	0.171119219959729	0.0429801704810918	0.259810999432019	0.0624802837599401	1.27083120871989e-06	2.63539132475119e-06	0.728515355876262	8.55960513150597e-07	9.66621872358521e-06	0.206150933249223	0.190150661354428	0.51099741089463	0.213173877022573	10028.7471660597	9223.63704847085	10661.1282962214	9374.44244998227	11015.3118859025	9774.17162903917	8492.50226990804	8532.44429208758	8654.18422542381	9476.58372673894	9373.10585186534	9635.87749449134	10469.5106400499	9280.70468067797	8558.78033827873	9211.75811541827	8432.69451354771	8078.45773015613	8394.43745753377	9476.58372673894
3911	Q14160	1226	Q14160	Q14160	Protein scribble homolog	SCRIB	sp|Q14160|SCRIB_HUMAN Protein scribble homolog OS=Homo sapiens OX=9606 GN=SCRIB PE=1 SV=4	0.971207	15.2591	8.62336e-34	192.78	172.15	104.3	0.971207	15.2591	8.62336e-34	192.78	0.845921	7.4272	6.54637e-17	162.61		1;2;3	S	FAAGIGHRNSLESISSIDRELSPEGPGKEKE	X;X;X;X;X;X;X;X;X;Phospho (STY);X;X;Phospho (STY);X;X;Phospho (STY);X;X;X;X;X;Phospho (STY);X;X;X;X;X;X;X;X;X	XXXXXXXXPPPPPPPPPPPPPPPPPPPPXXX	NS(0.998)LES(0.996)IS(0.035)S(0.971)IDRELSPEGPGK	NS(28)LES(23)IS(-15)S(15)IDRELS(-44)PEGPGK	8	3	1.2235	648110000	84128000	487150000	76830000	10.985	233600000	293660000	NA	4.9776	0	210990000	22604000	84128000	170720000	38817000	NA	NA	NA	NA	NA	NA			10836	3911	1226	1226	118270;118271	137251;137252;137253;137254	345908;345909;345911;345915;345917;345922;345924;345925;345926;345927;345933	485376;485377;485378;485379;485380;485381;485382;485383;485384;485385;485390;485391;485392;485393;485394;485401;485402;485403;485404;485408;485409;485410;485422;485423;485424;485426;485427;485428;485429;485430;485431;485432;485438;485439	345908	485377	20210821_E1_LC8_Vcelkova_Seiser_ext_Uni_MPL_red_phosphorylom_fr02_cv55	21803	345915	485402	20210821_E1_LC8_Vcelkova_Seiser_ext_Uni_MPL_red_phosphorylom_fr03_cv55	18402	345915	485402	20210821_E1_LC8_Vcelkova_Seiser_ext_Uni_MPL_red_phosphorylom_fr03_cv55	18402	82558.4970113051	84756.4734825867	73636.6034678707	84178.4683694497	71934.0953504927	90977.778541716	129479.45124427	124447.119872572	139286.221731321	87681.4811784676	72332.1075558508	83677.4200023728	79017.6170698369	85079.9224456288	84386.4323995722	89903.4054175004	88973.8015585854	104206.603899785	97260.7532043767	87681.4811784676	2	80	4783644.19078374	5630785.68077286	4733924.36816516	5649735.76038919	4793871.78389328	5528495.14260791	5334670.13968495	5481035.58044564	5523644.90348728	5062183.6790102	4558666.22249134	5367270.30975682	4697884.49624406	5339319.40091827	4501634.75551462	5388089.21852147	5216924.75056372	5260253.49043856	5489942.81421533	5062183.6790102	0.226515370084005	0.214683679348173	0.011831690735832	0.232022800075825	0.191043359372397	0.0409794407034276	0.0625961079710642	0.0334483580034686	0.0570886779792446	3.00384692144511e-07	6.36870868309363e-07	0.685521564171878	2.13341219571125e-07	3.06085652373849e-06	0.171119219959729	0.0429801704810918	0.259810999432019	0.0624802837599401	1.27083120871989e-06	2.63539132475119e-06	0.728515355876262	8.55960513150597e-07	9.66621872358521e-06	0.206150933249223	0.190150661354428	0.51099741089463	0.213173877022573	89230.0067076035	77823.7041240451	80423.0334252031	77033.7252207722	77581.1814206509	85081.7497301403	125487.739542536	117389.768335146	130373.829785059	89552.5579067851	82035.4077743221	80605.1573486621	86962.0182641074	82385.2000974078	96919.3266729126	86267.9307477572	88177.0553027802	102422.786283314	91596.2776124994	89552.5579067851
3911	Q14160	1547	Q14160	Q14160	Protein scribble homolog	SCRIB	sp|Q14160|SCRIB_HUMAN Protein scribble homolog OS=Homo sapiens OX=9606 GN=SCRIB PE=1 SV=4	0.999618	36.0345	3.03433e-119	243.51	225.78	204.55	0.993056	21.816	3.03433e-119	243.51	0.999618	36.0345	9.50192e-64	204.55		1;2;3;4	S	PLERLAEAPSPAPTPSPTPVEDLGPQTSTSP	X;X;X;X;X;X;X;X;X;Phospho (STY);X;X;X;Phospho (STY);X;Phospho (STY);X;Phospho (STY);X;X;X;X;X;X;X;X;Phospho (STY);Phospho (STY);X;Phospho (STY);X	XXXXPPPPPPPPPPPPPPPPPPPPPPPPPPP	LAEAPSPAPTPS(1)PTPVEDLGPQTSTSPGR	LAEAPS(-76)PAPT(-39)PS(36)PT(-36)PVEDLGPQT(-100)S(-110)T(-110)S(-120)PGR	12	3	0.39733	2488800000	213310000	720330000	1555200000	59.797	594160000	730750000	NA	17.557	75904000	18556000	499700000	70238000	44265000	616250000	NA	NA	NA	NA	NA	NA			10819	3911	1547	1547	89171;89172	103149;103150;103151;103152;103153;103154;103155	262416;262417;262418;262419;262420;262421;262422;262423;262426;262427;262430;262432;262433;262434;262436;262437;262446;262447	370021;370022;370023;370024;370025;370026;370027;370028;370029;370030;370031;370035;370036;370040;370042;370043;370044;370045;370046;370047;370049;370050;370051;370062;370063;370064;370065;370066	262427	370036	20210823_E1_LC8_Vcelkova_Seiser_ext_Uni_MPL_black_phosphorylom_fr06_cv55	15444	262436	370049	20210821_E1_LC8_Vcelkova_Seiser_ext_Uni_MPL_red_phosphorylom_fr05_cv40	20841	262436	370049	20210821_E1_LC8_Vcelkova_Seiser_ext_Uni_MPL_red_phosphorylom_fr05_cv40	20841	13155.685984379	14284.4624113863	12783.0831631447	13332.6273128973	14096.9663759541	12134.0190592484	13670.9042887228	13595.9689759773	14591.3767118145	13226.2496779992	12054.3521648473	13310.0174702068	12228.7206556594	12038.6096190757	11477.5715201304	14529.8762800881	11756.6591774807	13433.2883588496	13843.4950539558	13226.2496779992	3	80	4783644.19078374	5630785.68077286	4733924.36816516	5649735.76038919	4793871.78389328	5528495.14260791	5334670.13968495	5481035.58044564	5523644.90348728	5062183.6790102	4558666.22249134	5367270.30975682	4697884.49624406	5339319.40091827	4501634.75551462	5388089.21852147	5216924.75056372	5260253.49043856	5489942.81421533	5062183.6790102	0.226515370084005	0.214683679348173	0.011831690735832	0.232022800075825	0.191043359372397	0.0409794407034276	0.0625961079710642	0.0334483580034686	0.0570886779792446	3.00384692144511e-07	6.36870868309363e-07	0.685521564171878	2.13341219571125e-07	3.06085652373849e-06	0.171119219959729	0.0429801704810918	0.259810999432019	0.0624802837599401	1.27083120871989e-06	2.63539132475119e-06	0.728515355876262	8.55960513150597e-07	9.66621872358521e-06	0.206150933249223	0.190150661354428	0.51099741089463	0.213173877022573	14218.7902048231	13116.0456611396	13961.186096196	12201.0054208284	15203.6291075178	11347.6454291126	13249.445067988	12824.9464512804	13657.7303922086	13508.4908952188	13671.4348401223	12821.3328335056	13458.1915835837	11657.3127225868	13182.196141484	13942.3234846688	11651.3801625758	13203.3361722809	13037.2485747143	13508.4908952188
3911	Q14160	1581	Q14160	Q14160	Protein scribble homolog	SCRIB	sp|Q14160|SCRIB_HUMAN Protein scribble homolog OS=Homo sapiens OX=9606 GN=SCRIB PE=1 SV=4	0.999749	36.0152	2.76842e-138	292.25	277.4	292.25	0.999749	36.0152	2.76842e-138	292.25	0.999646	34.5163	1.06327e-120	280.96		1	S	SPDFAEELRSLEPSPSPGPQEEDGEVALVLL	Phospho (STY);X;X;X;X;X;X;X;X;X;X;X;X;X;X;Phospho (STY);X;X;X;X;X;X;X;X;X;X;X;X;X;X;X	XXXXXXXXXPPPPPPPPPPPPPPPPPPPPPP	SLEPSPS(1)PGPQEEDGEVALVLLGR	S(-64)LEPS(-36)PS(36)PGPQEEDGEVALVLLGR	7	3	2.0569	520390000	520390000	0	0	3.3545	264330000	222410000	NA	1.4337	264330000	0	0	222410000	0	0	NA	NA	NA	NA	NA	NA			10843	3911	1581	1581	148281;148282	172481;172482	434547;434548;434551;434552;434553	609581;609582;609583;609587;609588;609589	434547	609581	20210821_E1_LC8_Vcelkova_Seiser_ext_Uni_MPL_red_phosphorylom_fr07_cv40	21750	434547	609581	20210821_E1_LC8_Vcelkova_Seiser_ext_Uni_MPL_red_phosphorylom_fr07_cv40	21750	434547	609581	20210821_E1_LC8_Vcelkova_Seiser_ext_Uni_MPL_red_phosphorylom_fr07_cv40	21750	25846.0162690559	39966.2090302356	30528.1436798344	38197.1499695458	31614.0659067434	34474.3410637925	33111.9385451894	42653.8472553214	32859.0895079344	33836.1807807143	26307.8549419876	37994.3101742996	34159.9486696736	34091.320574763	26682.9652558591	36201.1939006828	35098.9639305252	40014.9184825073	35876.623136804	33836.1807807143	1	80	4783644.19078374	5630785.68077286	4733924.36816516	5649735.76038919	4793871.78389328	5528495.14260791	5334670.13968495	5481035.58044564	5523644.90348728	5062183.6790102	4558666.22249134	5367270.30975682	4697884.49624406	5339319.40091827	4501634.75551462	5388089.21852147	5216924.75056372	5260253.49043856	5489942.81421533	5062183.6790102	0.226515370084005	0.214683679348173	0.011831690735832	0.232022800075825	0.191043359372397	0.0409794407034276	0.0625961079710642	0.0334483580034686	0.0570886779792446	3.00384692144511e-07	6.36870868309363e-07	0.685521564171878	2.13341219571125e-07	3.06085652373849e-06	0.171119219959729	0.0429801704810918	0.259810999432019	0.0624802837599401	1.27083120871989e-06	2.63539132475119e-06	0.728515355876262	8.55960513150597e-07	9.66621872358521e-06	0.206150933249223	0.190150661354428	0.51099741089463	0.213173877022573	27934.6195551124	36697.1193907426	33341.6508088123	34955.1234652602	34095.8841645969	32240.1503478804	32091.1332259842	40234.9628744476	30756.5622008405	34558.2270963448	29837.0347658852	36599.3281086636	37594.3769284722	33011.5518021493	30645.8627613187	34737.305821814	34784.658285443	39329.9396631286	33787.1651655052	34558.2270963448
3911	Q14160	1232	Q14160	Q14160	Protein scribble homolog	SCRIB	sp|Q14160|SCRIB_HUMAN Protein scribble homolog OS=Homo sapiens OX=9606 GN=SCRIB PE=1 SV=4	1	112.129	4.19692e-15	151.64	132.74	112.13	1	118.813	9.98254e-13	136.16	1	112.129	4.19692e-15	151.64		1;2;3	S	HRNSLESISSIDRELSPEGPGKEKELPGQTL	X;X;X;Phospho (STY);X;X;Phospho (STY);X;Phospho (STY);Phospho (STY);X;X;X;X;X;Phospho (STY);X;X;X;X;X;X;X;X;X;X;X;X;X;X;X	XXPPPPPPPPPPPPPPPPPPPPXXXXXXXXX	ELS(1)PEGPGK	ELS(110)PEGPGK	3	3	-0.19412	778860000	482710000	237860000	58285000	4.6448	170760000	237560000	1.4466	4.786	92672000	51241000	26851000	152690000	53433000	31434000	NA	NA	NA	NA	NA	NA			10815	3911	1232	1232	41565;118271	47925;137252;137253;137254	120096;120097;120098;120099;345907;345910;345914;345917;345918;345919;345921;345925;345930;345934	168618;168619;168620;168621;168622;168623;485372;485373;485374;485375;485386;485387;485388;485389;485399;485400;485408;485409;485410;485411;485412;485413;485414;485415;485416;485417;485420;485421;485427;485428;485435;485440	120099	168623	20210823_E1_LC8_Vcelkova_Seiser_ext_Uni_MPL_black_phosphorylom_fr04_cv55	7636	345921	485421	20210823_E1_LC8_Vcelkova_Seiser_ext_Uni_MPL_black_phosphorylom_fr03_cv55	17490	345921	485421	20210823_E1_LC8_Vcelkova_Seiser_ext_Uni_MPL_black_phosphorylom_fr03_cv55	17490	78042.4899461305	76412.6624713261	77981.7433428984	75097.906312313	75332.993219944	75915.2338969296	87359.4275423693	88476.9833533678	89813.6548023678	84068.2173777967	77541.0771489593	82068.8683429196	82308.5553263251	87085.1702338014	96037.071200937	83973.8368448275	108241.981839737	116114.168999892	112204.617897944	84068.2173777967	2	80	4783644.19078374	5630785.68077286	4733924.36816516	5649735.76038919	4793871.78389328	5528495.14260791	5334670.13968495	5481035.58044564	5523644.90348728	5062183.6790102	4558666.22249134	5367270.30975682	4697884.49624406	5339319.40091827	4501634.75551462	5388089.21852147	5216924.75056372	5260253.49043856	5489942.81421533	5062183.6790102	0.226515370084005	0.214683679348173	0.011831690735832	0.232022800075825	0.191043359372397	0.0409794407034276	0.0625961079710642	0.0334483580034686	0.0570886779792446	3.00384692144511e-07	6.36870868309363e-07	0.685521564171878	2.13341219571125e-07	3.06085652373849e-06	0.171119219959729	0.0429801704810918	0.259810999432019	0.0624802837599401	1.27083120871989e-06	2.63539132475119e-06	0.728515355876262	8.55960513150597e-07	9.66621872358521e-06	0.206150933249223	0.190150661354428	0.51099741089463	0.213173877022573	84349.0634333826	70162.3863187367	85168.6261460706	68723.8861858117	81246.905038295	70995.3687005227	84666.230700503	83459.4853579533	84066.8229637595	85862.1889555186	87943.1568928549	79055.6645510831	90583.8262023782	84326.9360031857	110300.293681814	80578.1394810534	107272.692091058	114126.516658941	105669.810193512	85862.1889555186
3911	Q14160	1223	Q14160	Q14160	Protein scribble homolog	SCRIB	sp|Q14160|SCRIB_HUMAN Protein scribble homolog OS=Homo sapiens OX=9606 GN=SCRIB PE=1 SV=4	0.995639	23.4506	6.54637e-17	162.61	139.97	104.3	0.995639	23.4506	2.41238e-12	159.6	0.99454	21.8525	6.54637e-17	162.61		1;2;3	S	ANPFAAGIGHRNSLESISSIDRELSPEGPGK	X;X;X;X;X;X;X;X;X;X;X;X;Phospho (STY);X;X;Phospho (STY);X;Phospho (STY);Phospho (STY);X;X;X;X;X;Phospho (STY);X;X;X;X;X;X	XXXXXXXXXXXPPPPPPPPPPPPPPPPPPPP	NS(0.998)LES(0.996)IS(0.035)S(0.971)IDRELSPEGPGK	NS(28)LES(23)IS(-15)S(15)IDRELS(-44)PEGPGK	5	3	1.2235	610440000	200480000	255080000	154880000	10.347	243610000	101850000	NA	1.7264	168320000	25838000	49454000	0	31603000	70251000	NA	NA	NA	NA	NA	NA			10834	3911	1223	1223	118270;118271	137251;137252;137253;137254	345901;345907;345908;345909;345910;345911;345912;345919;345920;345922;345926;345927;345931	485361;485362;485372;485373;485374;485375;485376;485377;485378;485379;485380;485381;485382;485383;485384;485385;485386;485387;485388;485389;485390;485391;485392;485393;485394;485395;485396;485397;485415;485416;485417;485418;485419;485422;485423;485424;485429;485430;485431;485432;485436	345908	485377	20210821_E1_LC8_Vcelkova_Seiser_ext_Uni_MPL_red_phosphorylom_fr02_cv55	21803	345922	485423	20210823_E1_LC8_Vcelkova_Seiser_ext_Uni_MPL_black_phosphorylom_fr03_cv55	18591	345922	485423	20210823_E1_LC8_Vcelkova_Seiser_ext_Uni_MPL_black_phosphorylom_fr03_cv55	18591	94825.6785006422	130984.739180809	98436.0833864967	115684.22508102	96115.2900717156	118478.564596009	125655.096459532	149826.980901552	130871.804066806	115949.229923118	91121.0247479129	116517.847758174	102011.638448814	101868.594618837	110556.453272596	131874.382169266	115482.063445226	158476.236428861	118398.657814339	115949.229923118	3	80	4783644.19078374	5630785.68077286	4733924.36816516	5649735.76038919	4793871.78389328	5528495.14260791	5334670.13968495	5481035.58044564	5523644.90348728	5062183.6790102	4558666.22249134	5367270.30975682	4697884.49624406	5339319.40091827	4501634.75551462	5388089.21852147	5216924.75056372	5260253.49043856	5489942.81421533	5062183.6790102	0.226515370084005	0.214683679348173	0.011831690735832	0.232022800075825	0.191043359372397	0.0409794407034276	0.0625961079710642	0.0334483580034686	0.0570886779792446	3.00384692144511e-07	6.36870868309363e-07	0.685521564171878	2.13341219571125e-07	3.06085652373849e-06	0.171119219959729	0.0429801704810918	0.259810999432019	0.0624802837599401	1.27083120871989e-06	2.63539132475119e-06	0.728515355876262	8.55960513150597e-07	9.66621872358521e-06	0.206150933249223	0.190150661354428	0.51099741089463	0.213173877022573	102488.492825962	120270.666863774	107508.060551604	105865.395033767	103660.687189016	110800.282694546	121781.285487212	141330.346547167	122497.818484745	118423.525553844	103344.844697595	112239.830676051	112267.849815021	98642.1274264549	126976.063637685	126541.703459956	114447.939916155	155763.426570806	111503.108631298	118423.525553844
3911	Q14160	1309	Q14160	Q14160	Protein scribble homolog	SCRIB	sp|Q14160|SCRIB_HUMAN Protein scribble homolog OS=Homo sapiens OX=9606 GN=SCRIB PE=1 SV=4	0.999999	61.6707	2.50206e-34	156.11	137.39	138.09	0.999999	59.1015	5.81368e-20	134.98	0.999999	61.6707	2.50206e-34	156.11		1;2;3	S	ESPCSPSGQQPPSPPSPDELPANVKQAYRAF	X;X;X;X;Phospho (STY);X;Phospho (STY);X;X;X;X;X;Phospho (STY);X;X;Phospho (STY);X;X;X;X;X;X;X;X;X;X;X;X;X;X;X	PPPPPPPPPPPPPPPPPPPPPPPPPXXXXXX	MAESPCSPSGQQPPS(1)PPS(1)PDELPANVK	MAES(-64)PCS(-50)PS(-41)GQQPPS(41)PPS(62)PDELPANVK	18	4	-1.0237	3416400000	1081600000	2124900000	209860000	NA	534090000	544900000	NA	NA	211750000	280350000	42001000	217690000	301720000	25489000	NA	NA	NA	NA	NA	NA			10831	3911	1309	1309	107352	123754;123755;123756;123757;123758;123759	311940;311941;311943;311944;311945;311946;311947;311948;311949;311950;311951;311952;311953;311954;311955;311956;311957;311958;311959;311960;311961;311962;311963;311964;311965;311966;311967;311968;311969;311970;311971;311972;311973;311974;311976;311977;311979;311982;311986;311989	438549;438550;438551;438553;438554;438555;438556;438557;438558;438559;438560;438561;438562;438563;438564;438565;438566;438567;438568;438569;438570;438571;438572;438573;438574;438575;438576;438577;438578;438579;438580;438581;438582;438583;438584;438585;438586;438587;438588;438589;438590;438591;438592;438593;438594;438595;438596;438597;438598;438599;438600;438601;438602;438603;438604;438605;438606;438607;438608;438609;438610;438611;438612;438613;438614;438615;438616;438617;438618;438619;438620;438621;438622;438623;438624;438625;438626;438627;438628;438629;438630;438631;438632;438633;438634;438635;438636;438637;438638;438639;438640;438641;438642;438643;438644;438645;438646;438647;438648;438649;438650;438651;438652;438653;438654;438655;438656;438657;438658;438659;438660;438661;438662;438664;438665;438666;438667;438668;438669;438671;438672;438673;438679;438692;438693;438694;438695;438696;438697;438698;438703;438704	311971	438650	20210823_E1_LC8_Vcelkova_Seiser_ext_Uni_MPL_black_phosphorylom_fr06_cv55	18369	311979	438672	20210823_E1_LC8_Vcelkova_Seiser_ext_Uni_MPL_black_phosphorylom_fr06_cv55	14896	311979	438672	20210823_E1_LC8_Vcelkova_Seiser_ext_Uni_MPL_black_phosphorylom_fr06_cv55	14896	59887.1838638735	39770.6610228053	68682.415729339	37979.3437609694	68989.6603309148	36639.0613669638	54215.6253945336	50619.2421601327	51170.6203030476	53408.0351629032	70663.4809088599	41216.8495163741	72071.8311656727	39598.5957609574	72487.924980793	44592.1113538055	51830.4317182614	53459.3413066622	48258.5189288517	53408.0351629032	3	80	4783644.19078374	5630785.68077286	4733924.36816516	5649735.76038919	4793871.78389328	5528495.14260791	5334670.13968495	5481035.58044564	5523644.90348728	5062183.6790102	4558666.22249134	5367270.30975682	4697884.49624406	5339319.40091827	4501634.75551462	5388089.21852147	5216924.75056372	5260253.49043856	5489942.81421533	5062183.6790102	0.226515370084005	0.214683679348173	0.011831690735832	0.232022800075825	0.191043359372397	0.0409794407034276	0.0625961079710642	0.0334483580034686	0.0570886779792446	3.00384692144511e-07	6.36870868309363e-07	0.685521564171878	2.13341219571125e-07	3.06085652373849e-06	0.171119219959729	0.0429801704810918	0.259810999432019	0.0624802837599401	1.27083120871989e-06	2.63539132475119e-06	0.728515355876262	8.55960513150597e-07	9.66621872358521e-06	0.206150933249223	0.190150661354428	0.51099741089463	0.213173877022573	64726.6364011105	36517.5664946983	75012.26232324	34755.803806114	74405.5976265937	34264.5808629179	52544.2161923436	47748.6430908415	47896.4082625068	54547.7345652783	80142.9360624574	39703.5501403993	79317.9056844701	38344.3959698914	83253.6781243364	42788.9150172008	51366.2984376226	52544.2196999792	45447.9381594615	54547.7345652783
3911	Q14160	1566	Q14160	Q14160	Protein scribble homolog	SCRIB	sp|Q14160|SCRIB_HUMAN Protein scribble homolog OS=Homo sapiens OX=9606 GN=SCRIB PE=1 SV=4	1	177.466	0	367.58	347.73	177.47	1	182.295	1.59096e-263	342.93	1	177.466	0	367.58		1;2;3;4	S	VEDLGPQTSTSPGRLSPDFAEELRSLEPSPS	X;X;X;X;X;X;X;Phospho (STY);Phospho (STY);Phospho (STY);Phospho (STY);X;X;X;X;Phospho (STY);X;X;X;X;X;X;X;X;X;X;X;X;Phospho (STY);X;Phospho (STY)	PPPPPPPPPPPPPPPPPPPPPPPPXXXXXXX	LS(1)PDFAEELR	LS(180)PDFAEELR	2	2	0.28388	9090700000	3.278e+09	4368100000	1444600000	NA	2392500000	2799400000	NA	NA	723010000	1308100000	361440000	850080000	1549200000	400110000	NA	NA	NA	NA	NA	NA			10822	3911	1566	1566	89172;103612	103152;103153;103154;103155;119497	262429;262430;262431;262433;262434;262435;262436;262438;262439;262440;262441;262442;262443;262444;262445;262446;262448;262449;262450;262451;262452;262453;262454;262455;262456;301549;301550	370039;370040;370041;370044;370045;370046;370047;370048;370049;370050;370052;370053;370054;370055;370056;370057;370058;370059;370060;370061;370062;370063;370067;370068;370069;370070;370071;370072;370073;370074;370075;370076;370077;370078;370079;370080;370081;370082;424132;424133;424134;424135	301550	424134	20210823_E1_LC8_Vcelkova_Seiser_ext_Uni_MPL_black_phosphorylom_fr05_cv55	17642	262456	370081	20210823_E1_LC8_Vcelkova_Seiser_ext_Uni_MPL_black_phosphorylom_fr07_cv40	18356	262456	370081	20210823_E1_LC8_Vcelkova_Seiser_ext_Uni_MPL_black_phosphorylom_fr07_cv40	18356	87830.1058423023	90769.5356944268	86675.2878656527	84989.1396999713	87680.449910145	82761.1750194293	71705.2253521291	82458.2396178533	82273.5006397465	82601.922249795	83271.6497576536	84255.9632369409	82386.6283457393	79153.9081753793	84830.1045823168	89117.2386310881	73832.2398444309	84831.8949049097	75668.8410185375	82601.922249795	1	80	4783644.19078374	5630785.68077286	4733924.36816516	5649735.76038919	4793871.78389328	5528495.14260791	5334670.13968495	5481035.58044564	5523644.90348728	5062183.6790102	4558666.22249134	5367270.30975682	4697884.49624406	5339319.40091827	4501634.75551462	5388089.21852147	5216924.75056372	5260253.49043856	5489942.81421533	5062183.6790102	0.226515370084005	0.214683679348173	0.011831690735832	0.232022800075825	0.191043359372397	0.0409794407034276	0.0625961079710642	0.0334483580034686	0.0570886779792446	3.00384692144511e-07	6.36870868309363e-07	0.685521564171878	2.13341219571125e-07	3.06085652373849e-06	0.171119219959729	0.0429801704810918	0.259810999432019	0.0624802837599401	1.27083120871989e-06	2.63539132475119e-06	0.728515355876262	8.55960513150597e-07	9.66621872358521e-06	0.206150933249223	0.190150661354428	0.51099741089463	0.213173877022573	94927.6115378528	83344.9198521849	94663.3772455292	77775.5899010094	94563.6816363557	77397.6425149433	69494.6306642232	77782.062421174	77009.134391756	84364.6038600805	94442.4816964576	81162.4590490975	90669.7486534974	76646.8794995416	97428.8921088762	85513.5546307297	73171.0838679154	83379.7352249386	71261.8804625724	84364.6038600805
3911	Q14160	1220	Q14160	Q14160	Protein scribble homolog	SCRIB	sp|Q14160|SCRIB_HUMAN Protein scribble homolog OS=Homo sapiens OX=9606 GN=SCRIB PE=1 SV=4	0.999991	52.8898	8.62336e-34	212.46	169.99	91.767	0.998325	27.6065	8.62336e-34	192.78	0.999991	52.8898	5.96434e-30	212.46		1;2;3	S	GVIANPFAAGIGHRNSLESISSIDRELSPEG	X;X;X;X;X;X;X;X;X;X;X;X;X;X;X;Phospho (STY);X;X;Phospho (STY);X;Phospho (STY);Phospho (STY);X;X;X;X;X;Phospho (STY);X;X;X	XXXXXXXXXXXXXXPPPPPPPPPPPPPPPPP	NS(1)LES(0.239)IS(0.175)S(0.586)IDRELSPEGPGK	NS(53)LES(-3.9)IS(-5.2)S(3.9)IDRELS(-33)PEGPGK	2	3	-0.47948	1220400000	439460000	684330000	96594000	20.686	276910000	319470000	NA	5.415	73322000	180990000	22604000	227220000	53433000	38817000	NA	NA	NA	NA	NA	NA			10833	3911	1220	1220	118270;118271	137251;137252;137253;137254	345899;345900;345902;345903;345904;345905;345906;345908;345909;345911;345912;345913;345914;345915;345916;345921;345923;345924;345928;345932	485358;485359;485360;485363;485364;485365;485366;485367;485368;485369;485370;485371;485376;485377;485378;485379;485380;485381;485382;485383;485384;485385;485390;485391;485392;485393;485394;485395;485396;485397;485398;485399;485400;485401;485402;485403;485404;485405;485406;485407;485420;485421;485425;485426;485433;485437	345924	485426	20210823_E1_LC8_Vcelkova_Seiser_ext_Uni_MPL_black_phosphorylom_fr03_cv55	18919	345903	485366	20210823_E1_LC8_Vcelkova_Seiser_ext_Uni_MPL_black_phosphorylom_fr03_cv40	11879	345915	485402	20210821_E1_LC8_Vcelkova_Seiser_ext_Uni_MPL_red_phosphorylom_fr03_cv55	18402	67540.200030989	98443.0795533458	73032.4507813796	85019.4446227093	71471.7614647881	86966.3617541754	71446.6301574181	105848.742029868	75248.6761032645	80800.9348867111	68129.0840733372	87561.6815706791	70526.3007698658	77695.7835040048	81723.4934284544	92967.4946049231	79842.9956389171	101155.385138288	77174.671220962	80800.9348867111	3	80	4783644.19078374	5630785.68077286	4733924.36816516	5649735.76038919	4793871.78389328	5528495.14260791	5334670.13968495	5481035.58044564	5523644.90348728	5062183.6790102	4558666.22249134	5367270.30975682	4697884.49624406	5339319.40091827	4501634.75551462	5388089.21852147	5216924.75056372	5260253.49043856	5489942.81421533	5062183.6790102	0.226515370084005	0.214683679348173	0.011831690735832	0.232022800075825	0.191043359372397	0.0409794407034276	0.0625961079710642	0.0334483580034686	0.0570886779792446	3.00384692144511e-07	6.36870868309363e-07	0.685521564171878	2.13341219571125e-07	3.06085652373849e-06	0.171119219959729	0.0429801704810918	0.259810999432019	0.0624802837599401	1.27083120871989e-06	2.63539132475119e-06	0.728515355876262	8.55960513150597e-07	9.66621872358521e-06	0.206150933249223	0.190150661354428	0.51099741089463	0.213173877022573	72998.0888699171	90390.795905323	79763.2013659908	77803.3226589967	77082.5526565161	81330.3022376702	69244.0076801975	99846.0978299536	70433.8014765171	82525.1843731574	77268.5517137985	84346.8061099148	77616.9882499554	75234.9377703408	93860.8936438952	89208.1156339471	79128.014299318	99423.7985472487	72680.0109696303	82525.1843731574
3911	Q14160	1232	Q14160	Q14160	Protein scribble homolog	SCRIB	sp|Q14160|SCRIB_HUMAN Protein scribble homolog OS=Homo sapiens OX=9606 GN=SCRIB PE=1 SV=4	1	112.129	4.19692e-15	151.64	132.74	112.13	1	118.813	9.98254e-13	136.16	1	112.129	4.19692e-15	151.64		1;2;3	S	HRNSLESISSIDRELSPEGPGKEKELPGQTL	X;X;X;Phospho (STY);X;X;Phospho (STY);X;Phospho (STY);Phospho (STY);X;X;X;X;X;Phospho (STY);X;X;X;X;X;X;X;X;X;X;X;X;X;X;X	XXPPPPPPPPPPPPPPPPPPPPXXXXXXXXX	ELS(1)PEGPGK	ELS(110)PEGPGK	3	3	-0.19412	778860000	482710000	237860000	58285000	4.6448	170760000	237560000	1.4466	4.786	92672000	51241000	26851000	152690000	53433000	31434000	NA	NA	NA	NA	NA	NA			10815	3911	1232	1232	41565;118271	47925;137252;137253;137254	120096;120097;120098;120099;345907;345910;345914;345917;345918;345919;345921;345925;345930;345934	168618;168619;168620;168621;168622;168623;485372;485373;485374;485375;485386;485387;485388;485389;485399;485400;485408;485409;485410;485411;485412;485413;485414;485415;485416;485417;485420;485421;485427;485428;485435;485440	120099	168623	20210823_E1_LC8_Vcelkova_Seiser_ext_Uni_MPL_black_phosphorylom_fr04_cv55	7636	345921	485421	20210823_E1_LC8_Vcelkova_Seiser_ext_Uni_MPL_black_phosphorylom_fr03_cv55	17490	345921	485421	20210823_E1_LC8_Vcelkova_Seiser_ext_Uni_MPL_black_phosphorylom_fr03_cv55	17490	59676.1413132307	61093.7164976967	59776.1421850503	56330.7500157278	58278.2513796695	56165.4873751174	54583.8410731104	58066.6184368703	56597.2261694182	66887.2664424086	80603.7139084843	73339.8734435691	88751.6476550432	66127.6341275107	93835.5869573328	72730.0409482845	69679.1360050934	98135.7002154238	73706.0035175882	66887.2664424086	1	80	4783644.19078374	5630785.68077286	4733924.36816516	5649735.76038919	4793871.78389328	5528495.14260791	5334670.13968495	5481035.58044564	5523644.90348728	5062183.6790102	4558666.22249134	5367270.30975682	4697884.49624406	5339319.40091827	4501634.75551462	5388089.21852147	5216924.75056372	5260253.49043856	5489942.81421533	5062183.6790102	0.226515370084005	0.214683679348173	0.011831690735832	0.232022800075825	0.191043359372397	0.0409794407034276	0.0625961079710642	0.0334483580034686	0.0570886779792446	3.00384692144511e-07	6.36870868309363e-07	0.685521564171878	2.13341219571125e-07	3.06085652373849e-06	0.171119219959729	0.0429801704810918	0.259810999432019	0.0624802837599401	1.27083120871989e-06	2.63539132475119e-06	0.728515355876262	8.55960513150597e-07	9.66621872358521e-06	0.206150933249223	0.190150661354428	0.51099741089463	0.213173877022573	64498.5396104571	56096.4740649794	65285.1768628297	51549.6136036426	62853.3044189241	52525.5509303289	52901.0801790588	54773.6813297825	52975.7864001199	68314.6055564277	91416.6441714921	70647.159516656	97674.7045855128	64033.1844806828	107771.849659429	69789.0152955965	69055.1704135676	96455.8048508524	69413.358805873	68314.6055564277
3911	Q14160	1300	Q14160	Q14160	Protein scribble homolog	SCRIB	sp|Q14160|SCRIB_HUMAN Protein scribble homolog OS=Homo sapiens OX=9606 GN=SCRIB PE=1 SV=4	0.684442	0.418215	1.3845e-06	94.503	72.885	42.322	0.684442	0.418215	0.000354175	64.318	0.556014	1.06602	1.3845e-06	94.503		2;3	S	SGAAGGKMAESPCSPSGQQPPSPPSPDELPA	Phospho (STY);X;X;X;X;X;X;Oxidation (M);X;X;X;X;X;Phospho (STY);X;Phospho (STY);X;X;X;X;X;Phospho (STY);X;X;Phospho (STY);X;X;X;X;X;X	XXXXXXXPPPPPPPPPPPPPPPPPPPPPPPP	MAES(0.09)PCS(0.684)PS(0.684)GQQPPS(0.901)PPS(0.641)PDELPANVK	MAES(-12)PCS(0.42)PS(0.42)GQQPPS(6.4)PPS(-0.42)PDELPANVK	9	5	0.26271	342710000	0	226370000	116340000	NA	86151000	0	NA	NA	0	74389000	11762000	0	0	0	NA	NA	NA	NA	NA	NA			10829	3911	1300	1300	107352	123754;123755;123756;123757;123758;123759	311942;311946;311954;311956;311957;311967	438552;438559;438586;438587;438591;438592;438593;438594;438636;438637;438638	311956	438591	20210821_E1_LC8_Vcelkova_Seiser_ext_Uni_MPL_red_phosphorylom_fr04_cv55	22122	311957	438594	20210823_E1_LC8_Vcelkova_Seiser_ext_Uni_MPL_black_phosphorylom_fr04_cv55	22395	311957	438594	20210823_E1_LC8_Vcelkova_Seiser_ext_Uni_MPL_black_phosphorylom_fr04_cv55	22395	7849.56256250209	5133.95865901603	9726.22133313473	6057.07403182906	9245.88066255119	5740.10256005559	6051.99491564211	8995.62510491934	6421.10523712643	7937.29452151951	10191.4760126187	6175.66906245617	10446.9903278668	5856.36598599654	10518.8848566086	6636.14170267345	7619.67046259475	7705.94098099793	6991.04095198466	7937.29452151951	3	80	4783644.19078374	5630785.68077286	4733924.36816516	5649735.76038919	4793871.78389328	5528495.14260791	5334670.13968495	5481035.58044564	5523644.90348728	5062183.6790102	4558666.22249134	5367270.30975682	4697884.49624406	5339319.40091827	4501634.75551462	5388089.21852147	5216924.75056372	5260253.49043856	5489942.81421533	5062183.6790102	0.226515370084005	0.214683679348173	0.011831690735832	0.232022800075825	0.191043359372397	0.0409794407034276	0.0625961079710642	0.0334483580034686	0.0570886779792446	3.00384692144511e-07	6.36870868309363e-07	0.685521564171878	2.13341219571125e-07	3.06085652373849e-06	0.171119219959729	0.0429801704810918	0.259810999432019	0.0624802837599401	1.27083120871989e-06	2.63539132475119e-06	0.728515355876262	8.55960513150597e-07	9.66621872358521e-06	0.206150933249223	0.190150661354428	0.51099741089463	0.213173877022573	8483.88167735059	4714.01962879484	10622.6005347587	5542.97299116853	9971.71565973073	5368.10171965291	5865.41844585134	8485.48643132593	6010.24330196777	8106.67221525154	11558.6551915668	5948.9259647158	11497.3267656751	5670.87827223056	12081.1273644692	6367.79230085869	7551.43752430061	7574.03001989792	6583.88205664773	8106.67221525154
3911	Q14160	1276	Q14160	Q14160	Protein scribble homolog	SCRIB	sp|Q14160|SCRIB_HUMAN Protein scribble homolog OS=Homo sapiens OX=9606 GN=SCRIB PE=1 SV=4	0.978607	16.6034	0.000183388	96.414	81.153	96.414	0.944042	12.2713	0.00153945	71.98	0.978607	16.6034	0.000183388	96.414		1	S	LQPLKLDYRALAAVPSAGSVQRVPSGAAGGK	X;X;X;X;X;X;X;X;X;X;X;X;X;X;X;Phospho (STY);X;X;X;X;X;X;X;X;Phospho (STY);X;X;X;X;X;X	XXXXXXXXXPPPPPPPPPPPPPXXXXXXXXX	ALAAVPS(0.979)AGS(0.021)VQR	ALAAVPS(17)AGS(-17)VQR	7	3	0.078744	44578000	44578000	0	0	0.081402	14514000	30064000	0.049435	0.11835	14514000	0	0	30064000	0	0	NA	NA	NA	NA	NA	NA			10811	3911	1276	1276	7894	9090	23779;23780	33858;33859	23780	33859	20210823_E1_LC8_Vcelkova_Seiser_ext_Uni_MPL_black_phosphorylom_fr02_cv70	5447	23780	33859	20210823_E1_LC8_Vcelkova_Seiser_ext_Uni_MPL_black_phosphorylom_fr02_cv70	5447	23780	33859	20210823_E1_LC8_Vcelkova_Seiser_ext_Uni_MPL_black_phosphorylom_fr02_cv70	5447	1634.55758089155	1737.94344030821	1684.50843075366	1500.31363250416	1699.13851656904	1941.66102215029	1645.72507522234	1952.29986881958	1874.19846042172	2323.57286265534	2464.04861028285	2561.88495093871	2683.87829652846	2695.12485929419	3476.94606671531	2668.81770153374	1733.89482953468	1927.2391034785	1587.27274995751	2323.57286265534	1	80	4783644.19078374	5630785.68077286	4733924.36816516	5649735.76038919	4793871.78389328	5528495.14260791	5334670.13968495	5481035.58044564	5523644.90348728	5062183.6790102	4558666.22249134	5367270.30975682	4697884.49624406	5339319.40091827	4501634.75551462	5388089.21852147	5216924.75056372	5260253.49043856	5489942.81421533	5062183.6790102	0.226515370084005	0.214683679348173	0.011831690735832	0.232022800075825	0.191043359372397	0.0409794407034276	0.0625961079710642	0.0334483580034686	0.0570886779792446	3.00384692144511e-07	6.36870868309363e-07	0.685521564171878	2.13341219571125e-07	3.06085652373849e-06	0.171119219959729	0.0429801704810918	0.259810999432019	0.0624802837599401	1.27083120871989e-06	2.63539132475119e-06	0.728515355876262	8.55960513150597e-07	9.66621872358521e-06	0.206150933249223	0.190150661354428	0.51099741089463	0.213173877022573	1766.64533860089	1595.78602701845	1839.7545711169	1372.97280824901	1832.52702171997	1815.82711509724	1594.98914780318	1841.58564341333	1754.27567799045	2373.15668641643	2794.59895958686	2467.82393116003	2953.71440061362	2609.76261423305	3993.33473500164	2560.89721613019	1718.36807683679	1894.24845859344	1494.82983281402	2373.15668641643
3911	Q14160	1437	Q14160	Q14160	Protein scribble homolog	SCRIB	sp|Q14160|SCRIB_HUMAN Protein scribble homolog OS=Homo sapiens OX=9606 GN=SCRIB PE=1 SV=4	0.973743	17.0539	1.61448e-146	295.71	281	196.85	0.965998	14.8234	1.61448e-146	295.71	0.973743	17.0539	1.17968e-98	251.8		1	S	TLGEEEQEDEQPPWASPSPTSRQSPASPPPL	X;X;X;X;X;X;X;X;X;X;X;X;X;X;X;Phospho (STY);X;X;X;X;X;X;X;X;X;X;Phospho (STY);X;X;X;X	PPPPPPPPPPPPPPPPPPPPPPXXXXXXXXX	LALDGETLGEEEQEDEQPPWAS(0.974)PS(0.019)PT(0.004)S(0.003)R	LALDGET(-130)LGEEEQEDEQPPWAS(17)PS(-17)PT(-24)S(-25)R	22	4	0.54408	875930000	875930000	0	0	2.4375	182840000	164600000	0.86465	1.1129	182840000	0	0	164600000	0	0	NA	NA	NA	NA	NA	NA			10823	3911	1437	1437	89566	103583	263504;263505;263507;263509;263510	371472;371473;371474;371475;371476;371477;371478;371479;371484;371485;371488;371489;371490;371491;371492;371493	263510	371493	20210823_E1_LC8_Vcelkova_Seiser_ext_Uni_MPL_black_phosphorylom_fr04_cv40	20466	263505	371477	20210821_E1_LC8_Vcelkova_Seiser_ext_Uni_MPL_red_phosphorylom_fr04_cv40	20277	263505	371477	20210821_E1_LC8_Vcelkova_Seiser_ext_Uni_MPL_red_phosphorylom_fr04_cv40	20277	42833.7288512809	50954.3517765731	45211.6335968307	47604.1144568841	46281.8602836426	53093.1826067007	49532.4917427598	50029.1800436554	52386.0736987278	44840.8783709741	40646.2834159977	45833.0380376902	38156.9622625959	39641.1510646383	39073.8462878735	46506.672753555	38422.7881801924	40049.0929872149	42499.9936197141	44840.8783709741	1	80	4783644.19078374	5630785.68077286	4733924.36816516	5649735.76038919	4793871.78389328	5528495.14260791	5334670.13968495	5481035.58044564	5523644.90348728	5062183.6790102	4558666.22249134	5367270.30975682	4697884.49624406	5339319.40091827	4501634.75551462	5388089.21852147	5216924.75056372	5260253.49043856	5489942.81421533	5062183.6790102	0.226515370084005	0.214683679348173	0.011831690735832	0.232022800075825	0.191043359372397	0.0409794407034276	0.0625961079710642	0.0334483580034686	0.0570886779792446	3.00384692144511e-07	6.36870868309363e-07	0.685521564171878	2.13341219571125e-07	3.06085652373849e-06	0.171119219959729	0.0429801704810918	0.259810999432019	0.0624802837599401	1.27083120871989e-06	2.63539132475119e-06	0.728515355876262	8.55960513150597e-07	9.66621872358521e-06	0.206150933249223	0.190150661354428	0.51099741089463	0.213173877022573	46295.1004569292	46786.4722723185	49378.387224941	43563.6611532918	49915.1533310539	49652.3540948919	48005.4584953559	47192.0431853753	49034.0894498517	45797.7591497839	46098.9531096874	44150.2527526599	41993.2487492004	38385.603426459	44877.0112096928	44626.0562186815	38078.7182170808	39363.5291657226	40024.7899164492	45797.7591497839
3911	Q14160	1225	Q14160	Q14160	Protein scribble homolog	SCRIB	sp|Q14160|SCRIB_HUMAN Protein scribble homolog OS=Homo sapiens OX=9606 GN=SCRIB PE=1 SV=4	0.912525	10.4891	2.28575e-34	202.2	176.61	130.8	0.912525	10.4891	2.28575e-34	202.2	0.778076	4.90405	1.98159e-14	148.51		1;2;3	S	PFAAGIGHRNSLESISSIDRELSPEGPGKEK	X;X;X;X;X;X;X;X;X;X;Phospho (STY);X;X;Phospho (STY);X;Phospho (STY);X;X;X;X;X;X;Phospho (STY);X;X;X;X;X;X;X;X	XXXXXXXXXPPPPPPPPPPPPPPPPPPPPXX	NS(0.028)LES(0.973)IS(0.913)S(0.087)IDRELS(1)PEGPGK	NS(-16)LES(16)IS(10)S(-10)IDRELS(34)PEGPGK	7	3	1.1521	632830000	65670000	489110000	78049000	10.726	374980000	200040000	NA	3.3907	65670000	282460000	26851000	0	168610000	31434000	NA	NA	NA	NA	NA	NA			10835	3911	1225	1225	118270;118271	137251;137252;137253;137254	345907;345910;345912;345913;345916;345918;345920;345923;345929	485372;485373;485374;485375;485386;485387;485388;485389;485395;485396;485397;485398;485405;485406;485407;485411;485412;485413;485414;485418;485419;485425;485434	345907	485373	20210821_E1_LC8_Vcelkova_Seiser_ext_Uni_MPL_red_phosphorylom_fr01_cv55	21156	345929	485434	20210821_E1_LC8_Vcelkova_Seiser_ext_Uni_MPL_red_phosphorylom_fr06_cv55	16099	345929	485434	20210821_E1_LC8_Vcelkova_Seiser_ext_Uni_MPL_red_phosphorylom_fr06_cv55	16099	34481.6753326224	41623.0147778307	32386.2134456845	39006.8944200557	31434.6527419502	40071.1186233406	66749.0312167136	55489.3564058405	68543.7854419676	44248.2406179495	32178.7340792999	39081.001291763	38066.2125008921	32836.3939853341	38355.5473793927	49333.5127117621	43600.3425638484	66290.7687366949	48145.7713025218	44248.2406179495	3	80	4783644.19078374	5630785.68077286	4733924.36816516	5649735.76038919	4793871.78389328	5528495.14260791	5334670.13968495	5481035.58044564	5523644.90348728	5062183.6790102	4558666.22249134	5367270.30975682	4697884.49624406	5339319.40091827	4501634.75551462	5388089.21852147	5216924.75056372	5260253.49043856	5489942.81421533	5062183.6790102	0.226515370084005	0.214683679348173	0.011831690735832	0.232022800075825	0.191043359372397	0.0409794407034276	0.0625961079710642	0.0334483580034686	0.0570886779792446	3.00384692144511e-07	6.36870868309363e-07	0.685521564171878	2.13341219571125e-07	3.06085652373849e-06	0.171119219959729	0.0429801704810918	0.259810999432019	0.0624802837599401	1.27083120871989e-06	2.63539132475119e-06	0.728515355876262	8.55960513150597e-07	9.66621872358521e-06	0.206150933249223	0.190150661354428	0.51099741089463	0.213173877022573	37268.1217876093	38218.4044913828	35370.9623175992	35696.1399354798	33902.3864189278	37474.2155806162	64691.2306435207	52342.5749042474	64157.9310929443	45192.4748185639	36495.4881180331	37646.1207620467	41893.3750409389	31796.3722955656	44052.0320681383	47338.5856564389	43209.9084238989	65155.9976506356	45341.7569656992	45192.4748185639
3911	Q14160	1226	Q14160	Q14160	Protein scribble homolog	SCRIB	sp|Q14160|SCRIB_HUMAN Protein scribble homolog OS=Homo sapiens OX=9606 GN=SCRIB PE=1 SV=4	0.971207	15.2591	8.62336e-34	192.78	172.15	104.3	0.971207	15.2591	8.62336e-34	192.78	0.845921	7.4272	6.54637e-17	162.61		1;2;3	S	FAAGIGHRNSLESISSIDRELSPEGPGKEKE	X;X;X;X;X;X;X;X;X;Phospho (STY);X;X;Phospho (STY);X;X;Phospho (STY);X;X;X;X;X;Phospho (STY);X;X;X;X;X;X;X;X;X	XXXXXXXXPPPPPPPPPPPPPPPPPPPPXXX	NS(0.998)LES(0.996)IS(0.035)S(0.971)IDRELSPEGPGK	NS(28)LES(23)IS(-15)S(15)IDRELS(-44)PEGPGK	8	3	1.2235	648110000	84128000	487150000	76830000	10.985	233600000	293660000	NA	4.9776	0	210990000	22604000	84128000	170720000	38817000	NA	NA	NA	NA	NA	NA			10836	3911	1226	1226	118270;118271	137251;137252;137253;137254	345908;345909;345911;345915;345917;345922;345924;345925;345926;345927;345933	485376;485377;485378;485379;485380;485381;485382;485383;485384;485385;485390;485391;485392;485393;485394;485401;485402;485403;485404;485408;485409;485410;485422;485423;485424;485426;485427;485428;485429;485430;485431;485432;485438;485439	345908	485377	20210821_E1_LC8_Vcelkova_Seiser_ext_Uni_MPL_red_phosphorylom_fr02_cv55	21803	345915	485402	20210821_E1_LC8_Vcelkova_Seiser_ext_Uni_MPL_red_phosphorylom_fr03_cv55	18402	345915	485402	20210821_E1_LC8_Vcelkova_Seiser_ext_Uni_MPL_red_phosphorylom_fr03_cv55	18402	58980.3233585592	85966.6489261903	63776.4999330392	74244.2920410622	62413.6084919037	75944.4617461194	62391.662263814	92433.7361919848	65711.8463794552	70560.4257183945	58918.6061927318	78096.0921292439	63229.9000547556	70060.6790504245	72400.6003178913	81582.3563380064	70906.5582217789	88674.7538224978	68091.7825265519	70560.4257183945	3	80	4783644.19078374	5630785.68077286	4733924.36816516	5649735.76038919	4793871.78389328	5528495.14260791	5334670.13968495	5481035.58044564	5523644.90348728	5062183.6790102	4558666.22249134	5367270.30975682	4697884.49624406	5339319.40091827	4501634.75551462	5388089.21852147	5216924.75056372	5260253.49043856	5489942.81421533	5062183.6790102	0.226515370084005	0.214683679348173	0.011831690735832	0.232022800075825	0.191043359372397	0.0409794407034276	0.0625961079710642	0.0334483580034686	0.0570886779792446	3.00384692144511e-07	6.36870868309363e-07	0.685521564171878	2.13341219571125e-07	3.06085652373849e-06	0.171119219959729	0.0429801704810918	0.259810999432019	0.0624802837599401	1.27083120871989e-06	2.63539132475119e-06	0.728515355876262	8.55960513150597e-07	9.66621872358521e-06	0.206150933249223	0.190150661354428	0.51099741089463	0.213173877022573	63746.4929646212	78934.891645085	69654.2119585298	67942.7233957327	67313.301987535	71022.702370236	60468.1946714217	87191.8521621051	61507.1969664214	72066.1481209751	66822.4948482714	75228.7510085137	69587.0101795098	67841.6587205767	83153.384187388	78283.3646192005	70271.6012593293	87156.8117527523	64126.1105836401	72066.1481209751
3911	Q14160	1448	Q14160	Q14160	Protein scribble homolog	SCRIB	sp|Q14160|SCRIB_HUMAN Protein scribble homolog OS=Homo sapiens OX=9606 GN=SCRIB PE=1 SV=4	0.994417	22.5072	2.09948e-49	224.76	197.7	81.356	0.986449	18.6211	1.34883e-38	216.53	0.994417	22.5072	2.09948e-49	224.76		1	S	PPWASPSPTSRQSPASPPPLGGGAPVRTAKA	X;X;X;X;Phospho (STY);X;Phospho (STY);X;X;X;X;X;X;X;X;Phospho (STY);X;X;X;X;X;X;X;X;X;X;X;X;X;X;X	XXXXXXXXXXXPPPPPPPPPPPPPPPPXXXX	QS(0.006)PAS(0.994)PPPLGGGAPVR	QS(-23)PAS(23)PPPLGGGAPVR	5	3	-2.3008	2432300000	2432300000	0	0	64.134	270810000	443280000	18.582	18.983	270810000	0	0	443280000	0	0	NA	NA	NA	NA	NA	NA			10837	3911	1448	1448	131105	151948	380811;380812;380813;380814;380815;380816;380817;380818;380819	532612;532613;532614;532615;532616;532617;532618;532619;532620;532621;532622;532623;532624;532625;532626;532627;532628;532629;532630;532631;532632;532633;532634;532635;532636;532637;532638;532639;532640;532641;532642	380819	532642	20210823_E1_LC8_Vcelkova_Seiser_ext_Uni_MPL_black_phosphorylom_fr07_cv70	4923	380816	532631	20210823_E1_LC8_Vcelkova_Seiser_ext_Uni_MPL_black_phosphorylom_fr06_cv40	8891	380816	532631	20210823_E1_LC8_Vcelkova_Seiser_ext_Uni_MPL_black_phosphorylom_fr06_cv40	8891	179490.401612139	196386.779831223	182401.571776945	192282.387278553	179593.044192718	183615.67722109	175675.528358262	182033.39863256	194790.565355913	177725.235553494	179897.377979912	201614.816953163	172043.84596457	166940.741974769	159981.606531827	189233.646096153	166584.774961115	166554.502682115	172506.918678769	177725.235553494	1	80	4783644.19078374	5630785.68077286	4733924.36816516	5649735.76038919	4793871.78389328	5528495.14260791	5334670.13968495	5481035.58044564	5523644.90348728	5062183.6790102	4558666.22249134	5367270.30975682	4697884.49624406	5339319.40091827	4501634.75551462	5388089.21852147	5216924.75056372	5260253.49043856	5489942.81421533	5062183.6790102	0.226515370084005	0.214683679348173	0.011831690735832	0.232022800075825	0.191043359372397	0.0409794407034276	0.0625961079710642	0.0334483580034686	0.0570886779792446	3.00384692144511e-07	6.36870868309363e-07	0.685521564171878	2.13341219571125e-07	3.06085652373849e-06	0.171119219959729	0.0429801704810918	0.259810999432019	0.0624802837599401	1.27083120871989e-06	2.63539132475119e-06	0.728515355876262	8.55960513150597e-07	9.66621872358521e-06	0.206150933249223	0.190150661354428	0.51099741089463	0.213173877022573	193994.928682005	180323.059932397	199211.900236917	175962.20118191	193691.746250713	171716.03160976	170259.641470288	171710.349878858	182326.663009314	181517.798678677	204030.481881344	194212.417685328	189341.06886285	161653.255393954	183741.736013882	181581.498506738	165093.034770189	163703.408366896	162460.099195144	181517.798678677
3911	Q14160	1579	Q14160	Q14160	Protein scribble homolog	SCRIB	sp|Q14160|SCRIB_HUMAN Protein scribble homolog OS=Homo sapiens OX=9606 GN=SCRIB PE=1 SV=4	0.977259	17.5454	1.52809e-64	225.7	211.83	220.52	0.977259	17.5454	2.74151e-64	220.52	0.788814	6.29074	1.52809e-64	225.7		1	S	RLSPDFAEELRSLEPSPSPGPQEEDGEVALV	X;X;Phospho (STY);X;X;X;X;X;X;X;X;X;X;X;X;Phospho (STY);X;X;X;X;X;X;X;X;X;X;X;X;X;X;X	XXXXXXXXXXXPPPPPPPPPPPPPPPPPPPP	S(0.006)LEPS(0.977)PS(0.017)PGPQEEDGEVALVLLGR	S(-22)LEPS(18)PS(-18)PGPQEEDGEVALVLLGR	5	3	1.0071	156640000	156640000	0	0	1.0098	19389000	21005000	NA	0.1354	19389000	0	0	21005000	0	0	NA	NA	NA	NA	NA	NA			10842	3911	1579	1579	148281;148282	172481;172482	434545;434546;434549;434550	609579;609580;609584;609585;609586	434546	609580	20210821_E1_LC8_Vcelkova_Seiser_ext_Uni_MPL_red_phosphorylom_fr06_cv40	21906	434549	609584	20210823_E1_LC8_Vcelkova_Seiser_ext_Uni_MPL_black_phosphorylom_fr06_cv40	21987	434549	609584	20210823_E1_LC8_Vcelkova_Seiser_ext_Uni_MPL_black_phosphorylom_fr06_cv40	21987	12762.8543498968	17618.2197726756	15208.7343608292	17589.0820027132	13288.0820798119	14751.5075934854	14724.708052582	16665.623832368	15331.747619048	15816.2140817539	12417.6335367423	15783.7898466947	12846.9975994406	14549.7361309156	13155.9620521647	16553.8004213776	13442.4168262452	15866.1460335408	13576.361336596	15816.2140817539	1	80	4783644.19078374	5630785.68077286	4733924.36816516	5649735.76038919	4793871.78389328	5528495.14260791	5334670.13968495	5481035.58044564	5523644.90348728	5062183.6790102	4558666.22249134	5367270.30975682	4697884.49624406	5339319.40091827	4501634.75551462	5388089.21852147	5216924.75056372	5260253.49043856	5489942.81421533	5062183.6790102	0.226515370084005	0.214683679348173	0.011831690735832	0.232022800075825	0.191043359372397	0.0409794407034276	0.0625961079710642	0.0334483580034686	0.0570886779792446	3.00384692144511e-07	6.36870868309363e-07	0.685521564171878	2.13341219571125e-07	3.06085652373849e-06	0.171119219959729	0.0429801704810918	0.259810999432019	0.0624802837599401	1.27083120871989e-06	2.63539132475119e-06	0.728515355876262	8.55960513150597e-07	9.66621872358521e-06	0.206150933249223	0.190150661354428	0.51099741089463	0.213173877022573	13794.2140479315	16177.1138703973	16610.3879626888	16096.1886825489	14331.2444751462	13795.501465621	14270.7611994461	15720.5222816373	14350.7278002628	16153.7237782224	14083.4501468408	15204.2792920117	14138.6298563534	14088.9047386708	15109.8576817742	15884.4050648788	13322.0421194476	15594.5479798575	12785.672750666	16153.7237782224
3911	Q14160	1306	Q14160	Q14160	Protein scribble homolog	SCRIB	sp|Q14160|SCRIB_HUMAN Protein scribble homolog OS=Homo sapiens OX=9606 GN=SCRIB PE=1 SV=4	0.999933	42.5574	1.81564e-27	146.1	132.69	134.98	0.999933	42.5574	5.81368e-20	134.98	0.999927	42.0014	1.81564e-27	146.1		1;2;3	S	KMAESPCSPSGQQPPSPPSPDELPANVKQAY	X;Oxidation (M);X;X;X;X;X;Phospho (STY);X;Phospho (STY);X;X;X;X;X;Phospho (STY);X;X;Phospho (STY);X;X;X;X;X;X;X;X;X;X;X;X	XPPPPPPPPPPPPPPPPPPPPPPPPPPPXXX	MAESPCSPSGQQPPS(1)PPS(1)PDELPANVK	MAES(-62)PCS(-50)PS(-43)GQQPPS(43)PPS(59)PDELPANVK	15	4	-0.45797	2885600000	676920000	1998800000	209860000	NA	411420000	364030000	NA	NA	89071000	280350000	42001000	36829000	301720000	25489000	NA	NA	NA	NA	NA	NA			10830	3911	1306	1306	107352	123754;123755;123756;123757;123758;123759	311940;311942;311943;311944;311945;311947;311948;311949;311950;311951;311952;311953;311954;311955;311956;311957;311958;311959;311960;311961;311962;311963;311964;311965;311966;311968;311969;311970;311971;311972;311980;311981;311983;311984;311987;311988;311990;311991	438549;438552;438553;438554;438555;438556;438557;438558;438560;438561;438562;438563;438564;438565;438566;438567;438568;438569;438570;438571;438572;438573;438574;438575;438576;438577;438578;438579;438580;438581;438582;438583;438584;438585;438586;438587;438588;438589;438590;438591;438592;438593;438594;438595;438596;438597;438598;438599;438600;438601;438602;438603;438604;438605;438606;438607;438608;438609;438610;438611;438612;438613;438614;438615;438616;438617;438618;438619;438620;438621;438622;438623;438624;438625;438626;438627;438628;438629;438630;438631;438632;438633;438634;438635;438639;438640;438641;438642;438643;438644;438645;438646;438647;438648;438649;438650;438651;438652;438653;438654;438655;438656;438657;438674;438675;438676;438677;438678;438680;438681;438682;438683;438684;438685;438686;438687;438688;438699;438700;438701;438702;438705;438706;438707;438708	311962	438610	20210821_E1_LC8_Vcelkova_Seiser_ext_Uni_MPL_red_phosphorylom_fr06_cv55	18105	311981	438678	20210823_E1_LC8_Vcelkova_Seiser_ext_Uni_MPL_black_phosphorylom_fr07_cv40	14806	311981	438678	20210823_E1_LC8_Vcelkova_Seiser_ext_Uni_MPL_black_phosphorylom_fr07_cv40	14806	59887.1838638735	39770.6610228053	68682.415729339	37979.3437609694	68989.6603309148	36639.0613669638	54215.6253945336	50619.2421601327	51170.6203030476	53408.0351629032	70663.4809088599	41216.8495163741	72071.8311656727	39598.5957609574	72487.924980793	44592.1113538055	51830.4317182614	53459.3413066622	48258.5189288517	53408.0351629032	3	80	4783644.19078374	5630785.68077286	4733924.36816516	5649735.76038919	4793871.78389328	5528495.14260791	5334670.13968495	5481035.58044564	5523644.90348728	5062183.6790102	4558666.22249134	5367270.30975682	4697884.49624406	5339319.40091827	4501634.75551462	5388089.21852147	5216924.75056372	5260253.49043856	5489942.81421533	5062183.6790102	0.226515370084005	0.214683679348173	0.011831690735832	0.232022800075825	0.191043359372397	0.0409794407034276	0.0625961079710642	0.0334483580034686	0.0570886779792446	3.00384692144511e-07	6.36870868309363e-07	0.685521564171878	2.13341219571125e-07	3.06085652373849e-06	0.171119219959729	0.0429801704810918	0.259810999432019	0.0624802837599401	1.27083120871989e-06	2.63539132475119e-06	0.728515355876262	8.55960513150597e-07	9.66621872358521e-06	0.206150933249223	0.190150661354428	0.51099741089463	0.213173877022573	64726.6364011105	36517.5664946983	75012.26232324	34755.803806114	74405.5976265937	34264.5808629179	52544.2161923436	47748.6430908415	47896.4082625068	54547.7345652783	80142.9360624574	39703.5501403993	79317.9056844701	38344.3959698914	83253.6781243364	42788.9150172008	51366.2984376226	52544.2196999792	45447.9381594615	54547.7345652783
3911	Q14160	1223	Q14160	Q14160	Protein scribble homolog	SCRIB	sp|Q14160|SCRIB_HUMAN Protein scribble homolog OS=Homo sapiens OX=9606 GN=SCRIB PE=1 SV=4	0.995639	23.4506	6.54637e-17	162.61	139.97	104.3	0.995639	23.4506	2.41238e-12	159.6	0.99454	21.8525	6.54637e-17	162.61		1;2;3	S	ANPFAAGIGHRNSLESISSIDRELSPEGPGK	X;X;X;X;X;X;X;X;X;X;X;X;Phospho (STY);X;X;Phospho (STY);X;Phospho (STY);Phospho (STY);X;X;X;X;X;Phospho (STY);X;X;X;X;X;X	XXXXXXXXXXXPPPPPPPPPPPPPPPPPPPP	NS(0.998)LES(0.996)IS(0.035)S(0.971)IDRELSPEGPGK	NS(28)LES(23)IS(-15)S(15)IDRELS(-44)PEGPGK	5	3	1.2235	610440000	200480000	255080000	154880000	10.347	243610000	101850000	NA	1.7264	168320000	25838000	49454000	0	31603000	70251000	NA	NA	NA	NA	NA	NA			10834	3911	1223	1223	118270;118271	137251;137252;137253;137254	345901;345907;345908;345909;345910;345911;345912;345919;345920;345922;345926;345927;345931	485361;485362;485372;485373;485374;485375;485376;485377;485378;485379;485380;485381;485382;485383;485384;485385;485386;485387;485388;485389;485390;485391;485392;485393;485394;485395;485396;485397;485415;485416;485417;485418;485419;485422;485423;485424;485429;485430;485431;485432;485436	345908	485377	20210821_E1_LC8_Vcelkova_Seiser_ext_Uni_MPL_red_phosphorylom_fr02_cv55	21803	345922	485423	20210823_E1_LC8_Vcelkova_Seiser_ext_Uni_MPL_black_phosphorylom_fr03_cv55	18591	345922	485423	20210823_E1_LC8_Vcelkova_Seiser_ext_Uni_MPL_black_phosphorylom_fr03_cv55	18591	35277.3827169074	45441.1064476965	35644.4952683282	41613.7475184372	35795.0226496228	40639.8966950642	37109.9511727264	38938.9074699597	40053.3553453088	36319.6802917084	32403.6433764329	38458.4585961778	37053.9517563068	36818.5088831786	42597.3376073517	42711.9083807039	38078.4828005567	25672.8115913163	36233.7063364734	36319.6802917084	1	80	4783644.19078374	5630785.68077286	4733924.36816516	5649735.76038919	4793871.78389328	5528495.14260791	5334670.13968495	5481035.58044564	5523644.90348728	5062183.6790102	4558666.22249134	5367270.30975682	4697884.49624406	5339319.40091827	4501634.75551462	5388089.21852147	5216924.75056372	5260253.49043856	5489942.81421533	5062183.6790102	0.226515370084005	0.214683679348173	0.011831690735832	0.232022800075825	0.191043359372397	0.0409794407034276	0.0625961079710642	0.0334483580034686	0.0570886779792446	3.00384692144511e-07	6.36870868309363e-07	0.685521564171878	2.13341219571125e-07	3.06085652373849e-06	0.171119219959729	0.0429801704810918	0.259810999432019	0.0624802837599401	1.27083120871989e-06	2.63539132475119e-06	0.728515355876262	8.55960513150597e-07	9.66621872358521e-06	0.206150933249223	0.190150661354428	0.51099741089463	0.213173877022573	38128.1298765081	41724.1902352311	38929.5309586085	38081.7334151602	38605.0610994119	38006.1326523019	35965.8914402868	36730.6959920227	37490.4945169858	37094.7231817279	36750.5688356562	37046.435065087	40779.3419857423	35652.3623251692	48923.80399985	40984.742871307	37737.4960374127	25233.342192381	34123.4518053892	37094.7231817279
3911	Q14160	504	Q14160	Q14160	Protein scribble homolog	SCRIB	sp|Q14160|SCRIB_HUMAN Protein scribble homolog OS=Homo sapiens OX=9606 GN=SCRIB PE=1 SV=4	0.999998	57.9591	9.6106e-71	239.21	179.77	227.28	0.999998	57.9591	9.6106e-71	239.21	0.999806	37.1297	2.34387e-58	228.25		1;2	S	EGRRSEACPCQPDSGSPLPAEEEKRLSAESG	X;X;X;X;Phospho (STY);X;X;X;X;X;X;X;X;X;X;Phospho (STY);X;X;X;X;X;X;X;X;X;X;X;X;X;X;X	XXXPPPPPPPPPPPPPPPPPPPPPXXXXXXX	SEACPCQPDSGS(1)PLPAEEEK	S(-160)EACPCQPDS(-58)GS(58)PLPAEEEK	12	3	0.077644	1.4571e+10	1.4542e+10	28826000	0	20.631	873060000	6.71e+08	2.3175	2.0362	873060000	0	0	642170000	28826000	0	NA	NA	NA	NA	NA	NA			10840	3911	504	504	139260;143413	161415;161416;166521	405450;405451;405452;405454;405455;405456;405457;405458;405459;405460;418811;418812;418813;418814;418815;418816;418817;418818;418819;418820	567134;567135;567136;567137;567138;567139;567140;567141;567143;567144;567145;567146;567147;567148;567149;567150;567151;567152;567153;567154;567155;567156;586783;586784;586785;586786;586787;586788;586789;586790;586791;586792;586793;586794;586795;586796;586797;586798;586799	418812	586784	20210821_E1_LC8_Vcelkova_Seiser_ext_Uni_MPL_red_phosphorylom_fr01_cv70	5444	405452	567138	20210821_E1_LC8_Vcelkova_Seiser_ext_Uni_MPL_red_phosphorylom_fr01_cv55	6281	405452	567138	20210821_E1_LC8_Vcelkova_Seiser_ext_Uni_MPL_red_phosphorylom_fr01_cv55	6281	243608.646829855	292972.409262642	245135.392880073	277303.734342763	250404.774121792	288026.014577955	330795.544920149	320556.685571789	322768.863119608	270401.657729004	227357.969672906	263201.161344934	249325.40058646	229753.809254478	234995.73013686	311631.337274349	257993.517442894	287054.325874443	283477.908493748	270401.657729004	1	80	4783644.19078374	5630785.68077286	4733924.36816516	5649735.76038919	4793871.78389328	5528495.14260791	5334670.13968495	5481035.58044564	5523644.90348728	5062183.6790102	4558666.22249134	5367270.30975682	4697884.49624406	5339319.40091827	4501634.75551462	5388089.21852147	5216924.75056372	5260253.49043856	5489942.81421533	5062183.6790102	0.226515370084005	0.214683679348173	0.011831690735832	0.232022800075825	0.191043359372397	0.0409794407034276	0.0625961079710642	0.0334483580034686	0.0570886779792446	3.00384692144511e-07	6.36870868309363e-07	0.685521564171878	2.13341219571125e-07	3.06085652373849e-06	0.171119219959729	0.0429801704810918	0.259810999432019	0.0624802837599401	1.27083120871989e-06	2.63539132475119e-06	0.728515355876262	8.55960513150597e-07	9.66621872358521e-06	0.206150933249223	0.190150661354428	0.51099741089463	0.213173877022573	263294.536329575	269008.338338296	267727.33894355	253767.264810524	270062.452514137	269359.811603387	320597.475382087	302378.030894454	302116.119578898	276171.886998346	257857.877823583	253537.585455639	274392.48162018	222476.854755811	269896.798433552	299029.725269799	255683.226487086	282140.505212257	266968.127923521	276171.886998346
3911	Q14160	1378	Q14160	Q14160	Protein scribble homolog	SCRIB	sp|Q14160|SCRIB_HUMAN Protein scribble homolog OS=Homo sapiens OX=9606 GN=SCRIB PE=1 SV=4	1	46.8917	1.12803e-07	152.94	102.05	46.892	1	49.4629	4.22674e-06	137.89	1	46.8917	1.12803e-07	152.94		1	S	LEVRVPQAEGPPKRVSLVGADDLRKMQEEEA	X;X;X;X;X;X;X;X;X;X;X;X;X;X;X;Phospho (STY);X;X;X;X;X;X;X;X;X;X;X;X;X;X;X	XXXXXXXXXXXXXPPPPPPPPPPPPXXXXXX	RVS(1)LVGADDLRK	RVS(47)LVGADDLRK	3	3	0.69842	255780000	255780000	0	0	2.4846	26462000	25409000	0.25704	NA	26462000	0	0	25409000	0	0	NA	NA	NA	NA	NA	NA			10841	3911	1378	1378	140686;140687	163142;163143	409979;409980;409981;409982;409983;409984	573412;573413;573414;573415;573416;573417;573418;573419	409984	573419	20210823_E1_LC8_Vcelkova_Seiser_ext_Uni_MPL_black_phosphorylom_fr02_cv70	4388	409982	573417	20210823_E1_LC8_Vcelkova_Seiser_ext_Uni_MPL_black_phosphorylom_fr07_cv70	5032	409982	573417	20210823_E1_LC8_Vcelkova_Seiser_ext_Uni_MPL_black_phosphorylom_fr07_cv70	5032	28081.0070701223	51738.1748187702	30156.9403429498	45166.911066797	26408.9553944951	47827.8443295279	33052.3895394644	36708.6720840288	33864.1999827934	39209.9624226517	27909.233747445	40090.5351667265	27374.3550290495	33871.0526958706	30381.1742672739	45582.6665185164	30801.8990915761	34414.7059727706	28709.9008312506	39209.9624226517	1	80	4783644.19078374	5630785.68077286	4733924.36816516	5649735.76038919	4793871.78389328	5528495.14260791	5334670.13968495	5481035.58044564	5523644.90348728	5062183.6790102	4558666.22249134	5367270.30975682	4697884.49624406	5339319.40091827	4501634.75551462	5388089.21852147	5216924.75056372	5260253.49043856	5489942.81421533	5062183.6790102	0.226515370084005	0.214683679348173	0.011831690735832	0.232022800075825	0.191043359372397	0.0409794407034276	0.0625961079710642	0.0334483580034686	0.0570886779792446	3.00384692144511e-07	6.36870868309363e-07	0.685521564171878	2.13341219571125e-07	3.06085652373849e-06	0.171119219959729	0.0429801704810918	0.259810999432019	0.0624802837599401	1.27083120871989e-06	2.63539132475119e-06	0.728515355876262	8.55960513150597e-07	9.66621872358521e-06	0.206150933249223	0.190150661354428	0.51099741089463	0.213173877022573	30350.2188136996	47506.1814581199	32936.2369661866	41333.3181701538	28482.1536937027	44728.2484426801	32033.4200518192	34626.9364549971	31697.359505381	40046.6824143897	31653.2373866289	38618.5890436683	30126.5622816797	32798.2604314482	34893.321945099	43739.414544491	30526.072979361	33825.5920732433	27037.8334541648	40046.6824143897
3911	Q14160	835	Q14160	Q14160	Protein scribble homolog	SCRIB	sp|Q14160|SCRIB_HUMAN Protein scribble homolog OS=Homo sapiens OX=9606 GN=SCRIB PE=1 SV=4	0.999997	55.9861	8.13181e-71	236.07	206.48	236.07	0.999972	45.5241	4.20895e-48	216.48	0.999997	55.9861	8.13181e-71	236.07		1;2	S	ENAVTITPLRPEDDYSPRERRGGGLRLPLLP	X;X;X;X;X;X;Phospho (STY);X;X;X;X;X;X;X;X;Phospho (STY);X;X;X;X;X;X;X;X;X;X;X;X;X;X;X	PPPPPPPPPPPPPPPPPPXXXXXXXXXXXXX	MVEPENAVTITPLRPEDDYS(1)PR	MVEPENAVT(-99)IT(-56)PLRPEDDY(-150)S(56)PR	20	3	1.7994	2109900000	1954200000	155710000	0	7.5314	25786000	275130000	0.22967	1.6389	25786000	0	0	222760000	52374000	0	NA	NA	NA	NA	NA	NA			10832	3911	835	835	111388	129291;129292;129293;129294	326055;326056;326058;326059;326060;326061;326062;326063;326064;326065;326066;326067	458963;458964;458965;458969;458970;458971;458972;458973;458974;458975;458976;458977;458978;458979;458980;458981;458982;458983	326063	458975	20210823_E1_LC8_Vcelkova_Seiser_ext_Uni_MPL_black_phosphorylom_fr07_cv40	15115	326063	458975	20210823_E1_LC8_Vcelkova_Seiser_ext_Uni_MPL_black_phosphorylom_fr07_cv40	15115	326063	458975	20210823_E1_LC8_Vcelkova_Seiser_ext_Uni_MPL_black_phosphorylom_fr07_cv40	15115	117258.937148437	161620.882310693	119424.351907046	149456.22941137	116511.492694582	146346.01109401	138359.051385007	142110.896298073	143514.711185762	134668.479517422	130358.413292434	152422.237461052	122961.737798188	140141.219928807	119760.695992812	149299.584575821	132286.590287702	144446.444255311	139732.167954239	134668.479517422	1	80	4783644.19078374	5630785.68077286	4733924.36816516	5649735.76038919	4793871.78389328	5528495.14260791	5334670.13968495	5481035.58044564	5523644.90348728	5062183.6790102	4558666.22249134	5367270.30975682	4697884.49624406	5339319.40091827	4501634.75551462	5388089.21852147	5216924.75056372	5260253.49043856	5489942.81421533	5062183.6790102	0.226515370084005	0.214683679348173	0.011831690735832	0.232022800075825	0.191043359372397	0.0409794407034276	0.0625961079710642	0.0334483580034686	0.0570886779792446	3.00384692144511e-07	6.36870868309363e-07	0.685521564171878	2.13341219571125e-07	3.06085652373849e-06	0.171119219959729	0.0429801704810918	0.259810999432019	0.0624802837599401	1.27083120871989e-06	2.63539132475119e-06	0.728515355876262	8.55960513150597e-07	9.66621872358521e-06	0.206150933249223	0.190150661354428	0.51099741089463	0.213173877022573	126734.571571097	148400.885600775	130430.630866811	136770.962123926	125658.065320583	136861.713810649	134093.591196947	134051.838334328	134331.754391877	137542.234096796	147845.900701858	146825.970896747	135324.264192146	135702.550188711	137547.300999083	143262.273136861	131101.984890848	141973.797587476	131594.153095217	137542.234096796
3911	Q14160	1220	Q14160	Q14160	Protein scribble homolog	SCRIB	sp|Q14160|SCRIB_HUMAN Protein scribble homolog OS=Homo sapiens OX=9606 GN=SCRIB PE=1 SV=4	0.999991	52.8898	8.62336e-34	212.46	169.99	91.767	0.998325	27.6065	8.62336e-34	192.78	0.999991	52.8898	5.96434e-30	212.46		1;2;3	S	GVIANPFAAGIGHRNSLESISSIDRELSPEG	X;X;X;X;X;X;X;X;X;X;X;X;X;X;X;Phospho (STY);X;X;Phospho (STY);X;Phospho (STY);Phospho (STY);X;X;X;X;X;Phospho (STY);X;X;X	XXXXXXXXXXXXXXPPPPPPPPPPPPPPPPP	NS(1)LES(0.239)IS(0.175)S(0.586)IDRELSPEGPGK	NS(53)LES(-3.9)IS(-5.2)S(3.9)IDRELS(-33)PEGPGK	2	3	-0.47948	1220400000	439460000	684330000	96594000	20.686	276910000	319470000	NA	5.415	73322000	180990000	22604000	227220000	53433000	38817000	NA	NA	NA	NA	NA	NA			10833	3911	1220	1220	118270;118271	137251;137252;137253;137254	345899;345900;345902;345903;345904;345905;345906;345908;345909;345911;345912;345913;345914;345915;345916;345921;345923;345924;345928;345932	485358;485359;485360;485363;485364;485365;485366;485367;485368;485369;485370;485371;485376;485377;485378;485379;485380;485381;485382;485383;485384;485385;485390;485391;485392;485393;485394;485395;485396;485397;485398;485399;485400;485401;485402;485403;485404;485405;485406;485407;485420;485421;485425;485426;485433;485437	345924	485426	20210823_E1_LC8_Vcelkova_Seiser_ext_Uni_MPL_black_phosphorylom_fr03_cv55	18919	345903	485366	20210823_E1_LC8_Vcelkova_Seiser_ext_Uni_MPL_black_phosphorylom_fr03_cv40	11879	345915	485402	20210821_E1_LC8_Vcelkova_Seiser_ext_Uni_MPL_red_phosphorylom_fr03_cv55	18402	60589.8423746593	105172.825255777	55347.3577145782	90239.4718622588	60521.6837663234	92536.5190943864	67404.8500075829	92956.6559472549	66705.0572004119	77714.2819777415	56200.5938696476	91093.6061488111	60478.7765966467	68035.5838305684	68751.0635638196	107417.45207729	63250.2415775836	97109.9126130516	64820.1165755576	77714.2819777415	1	80	4783644.19078374	5630785.68077286	4733924.36816516	5649735.76038919	4793871.78389328	5528495.14260791	5334670.13968495	5481035.58044564	5523644.90348728	5062183.6790102	4558666.22249134	5367270.30975682	4697884.49624406	5339319.40091827	4501634.75551462	5388089.21852147	5216924.75056372	5260253.49043856	5489942.81421533	5062183.6790102	0.226515370084005	0.214683679348173	0.011831690735832	0.232022800075825	0.191043359372397	0.0409794407034276	0.0625961079710642	0.0334483580034686	0.0570886779792446	3.00384692144511e-07	6.36870868309363e-07	0.685521564171878	2.13341219571125e-07	3.06085652373849e-06	0.171119219959729	0.0429801704810918	0.259810999432019	0.0624802837599401	1.27083120871989e-06	2.63539132475119e-06	0.728515355876262	8.55960513150597e-07	9.66621872358521e-06	0.206150933249223	0.190150661354428	0.51099741089463	0.213173877022573	65486.0763848834	96570.0730372781	60448.2307690679	82580.2941554553	65272.854343698	86539.4724369627	65326.8312490597	87685.1173255888	62436.8560303443	79372.6639132666	63739.8631264226	87749.0541280284	66559.2898143229	65880.7040075448	78961.8259615605	103073.752032761	62683.8457141616	95447.5767689653	61044.9867713154	79372.6639132666
3911	Q14160	1348	Q14160	Q14160	Protein scribble homolog	SCRIB	sp|Q14160|SCRIB_HUMAN Protein scribble homolog OS=Homo sapiens OX=9606 GN=SCRIB PE=1 SV=4	0.999794	37.7844	2.07863e-118	246.32	226.44	121.64	0.998992	32.2045	2.07863e-118	246.32	0.999794	37.7844	4.02091e-74	197.49		1;2	S	PEDAPAQPPTPGPAASPEQLSFRERQKYFEL	X;X;X;X;X;X;X;X;X;Phospho (STY);X;X;X;X;X;Phospho (STY);X;X;X;X;X;X;X;X;X;X;X;X;X;X;X	PPPPPPPPPPPPPPPPPPPPPPPXXXXXXXX	AFAAVPTSHPPEDAPAQPPTPGPAAS(1)PEQLSFR	AFAAVPT(-80)S(-80)HPPEDAPAQPPT(-44)PGPAAS(38)PEQLS(-38)FR	26	6	-0.12873	4483800000	4238800000	245010000	0	37.002	985670000	1405200000	NA	11.596	926830000	58847000	0	1273500000	131740000	0	NA	NA	NA	NA	NA	NA			10810	3911	1348	1348	4509	5228;5229	13567;13568;13569;13570;13571;13572;13573;13574;13575;13576;13577;13578;13579;13580;13581;13582;13583	19346;19347;19348;19349;19350;19351;19352;19353;19354;19355;19356;19357;19358;19359;19360;19361;19362;19363;19364;19365;19366;19367;19368;19369;19370;19371;19372;19373;19374;19375;19376;19377;19378;19379;19380;19381;19382;19383;19384;19385;19386;19387;19388	13577	19374	20210823_E1_LC8_Vcelkova_Seiser_ext_Uni_MPL_black_phosphorylom_fr02_cv40	15398	13569	19352	20210821_E1_LC8_Vcelkova_Seiser_ext_Uni_MPL_red_phosphorylom_fr02_cv40	15114	13569	19352	20210821_E1_LC8_Vcelkova_Seiser_ext_Uni_MPL_red_phosphorylom_fr02_cv40	15114	27773.5433921707	25738.37030136	30075.5980760518	27545.7275737968	29846.9108380595	25652.8808047174	26892.2356642766	26256.4789305315	25967.7976218898	27503.7664207625	30239.2655998674	26594.8747710306	31765.0508032469	26804.5221908463	28803.0920435411	25634.2129384458	29112.1208774104	28730.5762721166	27538.3662428091	27503.7664207625	2	80	4783644.19078374	5630785.68077286	4733924.36816516	5649735.76038919	4793871.78389328	5528495.14260791	5334670.13968495	5481035.58044564	5523644.90348728	5062183.6790102	4558666.22249134	5367270.30975682	4697884.49624406	5339319.40091827	4501634.75551462	5388089.21852147	5216924.75056372	5260253.49043856	5489942.81421533	5062183.6790102	0.226515370084005	0.214683679348173	0.011831690735832	0.232022800075825	0.191043359372397	0.0409794407034276	0.0625961079710642	0.0334483580034686	0.0570886779792446	3.00384692144511e-07	6.36870868309363e-07	0.685521564171878	2.13341219571125e-07	3.06085652373849e-06	0.171119219959729	0.0429801704810918	0.259810999432019	0.0624802837599401	1.27083120871989e-06	2.63539132475119e-06	0.728515355876262	8.55960513150597e-07	9.66621872358521e-06	0.206150933249223	0.190150661354428	0.51099741089463	0.213173877022573	30017.9091540142	23633.0658021028	32847.3981069571	25207.7526477806	32190.0010459731	23990.3855586373	26063.1770703815	24767.4834267583	24306.2176930873	28090.6823418818	34295.8413366526	25618.429267132	34958.696940593	25955.5469813635	33080.866290682	24597.6278237469	28851.4264606123	28238.7637941392	25934.5291524795	28090.6823418818
3911	Q14160	1561	Q14160	Q14160	Protein scribble homolog	SCRIB	sp|Q14160|SCRIB_HUMAN Protein scribble homolog OS=Homo sapiens OX=9606 GN=SCRIB PE=1 SV=4	0.789237	8.53819	4.35087e-63	200.64	183.42	179.48	0.789237	8.53819	4.35087e-63	200.64	0.705084	6.60458	3.99598e-49	173.63		1;2;3;4	S	PSPTPVEDLGPQTSTSPGRLSPDFAEELRSL	X;Phospho (STY);X;X;X;X;X;X;X;X;X;X;X;X;X;Phospho (STY);X;X;X;X;Phospho (STY);X;X;X;X;X;X;X;X;X;X	PPPPPPPPPPPPPPPPPPPPPPPPPPPPPXX	LAEAPSPAPTPSPTPVEDLGPQT(0.004)S(0.096)T(0.111)S(0.789)PGRLS(1)PDFAEELR	LAEAPS(-77)PAPT(-54)PS(-47)PT(-46)PVEDLGPQT(-23)S(-9.1)T(-8.5)S(8.5)PGRLS(38)PDFAEELR	26	4	0.79399	1.762e+09	143440000	1588200000	30418000	42.335	796480000	755860000	NA	18.16	86748000	709730000	0	0	730170000	25682000	NA	NA	NA	NA	NA	NA			10821	3911	1561	1561	89171;89172	103149;103150;103151;103152;103153;103154;103155	262424;262425;262435;262437;262439;262440;262444;262448	370032;370033;370034;370048;370051;370053;370054;370055;370060;370067	262439	370053	20210821_E1_LC8_Vcelkova_Seiser_ext_Uni_MPL_red_phosphorylom_fr06_cv40	21164	262425	370033	20210821_E1_LC8_Vcelkova_Seiser_ext_Uni_MPL_red_phosphorylom_fr07_cv55	15239	262425	370033	20210821_E1_LC8_Vcelkova_Seiser_ext_Uni_MPL_red_phosphorylom_fr07_cv55	15239	10936.9687933966	13812.598131392	12056.8439277025	12196.7854011812	13709.3481610192	11795.8034532534	12287.1465335883	11934.0372554217	13605.7592491883	11734.311499487	14516.2740330612	12162.2280333605	16096.818099852	10470.4106960976	17282.2314565456	14639.7147787296	13769.5032423104	14125.1349400438	13875.8720680965	11734.311499487	2	80	4783644.19078374	5630785.68077286	4733924.36816516	5649735.76038919	4793871.78389328	5528495.14260791	5334670.13968495	5481035.58044564	5523644.90348728	5062183.6790102	4558666.22249134	5367270.30975682	4697884.49624406	5339319.40091827	4501634.75551462	5388089.21852147	5216924.75056372	5260253.49043856	5489942.81421533	5062183.6790102	0.226515370084005	0.214683679348173	0.011831690735832	0.232022800075825	0.191043359372397	0.0409794407034276	0.0625961079710642	0.0334483580034686	0.0570886779792446	3.00384692144511e-07	6.36870868309363e-07	0.685521564171878	2.13341219571125e-07	3.06085652373849e-06	0.171119219959729	0.0429801704810918	0.259810999432019	0.0624802837599401	1.27083120871989e-06	2.63539132475119e-06	0.728515355876262	8.55960513150597e-07	9.66621872358521e-06	0.206150933249223	0.190150661354428	0.51099741089463	0.213173877022573	11820.7796183837	12682.778152428	13168.0158580801	11161.5693819431	14785.5814639311	11031.3486805512	11908.3470706024	11257.2622825779	12735.1788166947	11984.7155400486	16463.6217567208	11715.6851192536	17715.1860749758	10138.7831053948	19848.9518817757	14047.7203820416	13646.1995286281	13883.3396641387	13067.7399484471	11984.7155400486
3912	Q14161	397	Q14161	Q14161	ARF GTPase-activating protein GIT2	GIT2	sp|Q14161|GIT2_HUMAN ARF GTPase-activating protein GIT2 OS=Homo sapiens OX=9606 GN=GIT2 PE=1 SV=2	0.999978	46.6357	2.36702e-205	312.65	278.27	273.13	0.999968	44.9873	8.16416e-166	290.32	0.999978	46.6357	2.36702e-205	312.65		1;2;3	S	VESQDNDQPDYDSVASDEDTDLETTASKTNR	X;X;X;X;X;X;X;X;X;X;X;X;Phospho (STY);X;X;Phospho (STY);X;X;X;Phospho (STY);X;X;X;X;X;X;X;X;X;X;X	PPPPPPPPPPPPPPPPPPPPPPPPPPPPXXX	TINNQHSVESQDNDQPDYDS(1)VAS(1)DEDTDLETTASK	T(-160)INNQHS(-140)VES(-110)QDNDQPDY(-64)DS(54)VAS(47)DEDT(-47)DLET(-64)T(-73)AS(-90)K	23	4	1.0297	1764100000	467370000	1.192e+09	104760000	NA	821390000	618210000	NA	NA	307460000	440810000	73121000	159910000	426660000	31640000	NA	NA	NA	NA	NA	NA			10851	3912	397	397	162238	190081;190082;190083	482404;482405;482406;482407;482408;482409;482410;482411;482412	682183;682184;682185;682186;682187;682188;682189;682190;682191;682192;682193;682194;682195;682196	482412	682195	20210823_E1_LC8_Vcelkova_Seiser_ext_Uni_MPL_black_phosphorylom_fr02_cv55	13689	482408	682187	20210823_E1_LC8_Vcelkova_Seiser_ext_Uni_MPL_black_phosphorylom_fr02_cv55	11857	482408	682187	20210823_E1_LC8_Vcelkova_Seiser_ext_Uni_MPL_black_phosphorylom_fr02_cv55	11857	17763.9096487376	19622.1456962735	19881.7341774575	19705.2006409771	18262.2342654016	20184.0813050465	15024.2065555256	16797.2057635953	18488.386597666	17098.6319704132	17572.1268713961	18016.4016456495	17527.7859399959	15231.871057385	16802.0556616552	18993.4156089849	13353.4115157298	14220.7827028079	15009.6340756305	17098.6319704132	1	22	359248.355064362	385528.566290157	391932.324373913	394038.011793417	377700.174936536	388217.42459646	376651.549018214	378537.293367659	367978.577038423	373021.058402738	364162.557944327	390382.194852995	379906.180011447	390557.816200093	348539.797596467	361106.071842869	373603.084111156	354249.372128129	358994.670552338	373021.058402738	0.0637656302472251	-0.00710502927143963	0.0708706595186648	0.0497366262619714	-0.00651329482053598	0.0562499210825074	0.0330637929485711	0.0476845313847285	0.0470927969338248	0.178182800022434	0.877682927350653	0.136816575095174	0.288873955028114	0.887793509968372	0.232358023391182	0.476883658483998	0.308619626511516	0.314489507418029	0.223288413825248	0.898645022582338	0.17329964763865	0.33933488017688	0.906183518389145	0.272461391213894	0.694665390391063	0.559430164420664	0.55003566405775	18511.5772077833	19054.1503690227	18990.7814200549	18721.5756688773	18101.1588223234	19464.0682213753	14933.1505415719	16612.2334353561	18809.4515943417	17160.4104021467	18064.6143555661	17277.3729901418	17272.3073634042	14600.4948780383	18047.1945394439	19691.0074225604	13380.7801652175	15028.4457020341	15652.4295824434	17160.4104021467
3912	Q14161	397	Q14161	Q14161	ARF GTPase-activating protein GIT2	GIT2	sp|Q14161|GIT2_HUMAN ARF GTPase-activating protein GIT2 OS=Homo sapiens OX=9606 GN=GIT2 PE=1 SV=2	0.999978	46.6357	2.36702e-205	312.65	278.27	273.13	0.999968	44.9873	8.16416e-166	290.32	0.999978	46.6357	2.36702e-205	312.65		1;2;3	S	VESQDNDQPDYDSVASDEDTDLETTASKTNR	X;X;X;X;X;X;X;X;X;X;X;X;Phospho (STY);X;X;Phospho (STY);X;X;X;Phospho (STY);X;X;X;X;X;X;X;X;X;X;X	PPPPPPPPPPPPPPPPPPPPPPPPPPPPXXX	TINNQHSVESQDNDQPDYDS(1)VAS(1)DEDTDLETTASK	T(-160)INNQHS(-140)VES(-110)QDNDQPDY(-64)DS(54)VAS(47)DEDT(-47)DLET(-64)T(-73)AS(-90)K	23	4	1.0297	1764100000	467370000	1.192e+09	104760000	NA	821390000	618210000	NA	NA	307460000	440810000	73121000	159910000	426660000	31640000	NA	NA	NA	NA	NA	NA			10851	3912	397	397	162238	190081;190082;190083	482404;482405;482406;482407;482408;482409;482410;482411;482412	682183;682184;682185;682186;682187;682188;682189;682190;682191;682192;682193;682194;682195;682196	482412	682195	20210823_E1_LC8_Vcelkova_Seiser_ext_Uni_MPL_black_phosphorylom_fr02_cv55	13689	482408	682187	20210823_E1_LC8_Vcelkova_Seiser_ext_Uni_MPL_black_phosphorylom_fr02_cv55	11857	482408	682187	20210823_E1_LC8_Vcelkova_Seiser_ext_Uni_MPL_black_phosphorylom_fr02_cv55	11857	4495.11146685941	4512.28587799304	3873.36239576472	4576.58540013741	4366.99859659215	4752.46235797517	8314.0773084192	8199.80206013393	6631.93821149763	5688.09715126863	2526.89062295254	3918.69607611867	3091.25571965501	4020.04119132574	2682.19843868682	4343.60406953891	7746.75126087392	6666.65922284647	7292.05963932825	5688.09715126863	3	22	359248.355064362	385528.566290157	391932.324373913	394038.011793417	377700.174936536	388217.42459646	376651.549018214	378537.293367659	367978.577038423	373021.058402738	364162.557944327	390382.194852995	379906.180011447	390557.816200093	348539.797596467	361106.071842869	373603.084111156	354249.372128129	358994.670552338	373021.058402738	0.0637656302472251	-0.00710502927143963	0.0708706595186648	0.0497366262619714	-0.00651329482053598	0.0562499210825074	0.0330637929485711	0.0476845313847285	0.0470927969338248	0.178182800022434	0.877682927350653	0.136816575095174	0.288873955028114	0.887793509968372	0.232358023391182	0.476883658483998	0.308619626511516	0.314489507418029	0.223288413825248	0.898645022582338	0.17329964763865	0.33933488017688	0.906183518389145	0.272461391213894	0.694665390391063	0.559430164420664	0.55003566405775	4684.30681205776	4381.67033096822	3699.78684766999	4348.13587716421	4328.48106233838	4582.93098195254	8263.68884120733	8109.50510839624	6747.10689907241	5708.64860369837	2597.71084948393	3757.95206355518	3046.19871052436	3853.40649236897	2880.96635263765	4503.13633602025	7762.6287105936	7045.28915449431	7604.34594477406	5708.64860369837
3912	Q14161	381	Q14161	Q14161	ARF GTPase-activating protein GIT2	GIT2	sp|Q14161|GIT2_HUMAN ARF GTPase-activating protein GIT2 OS=Homo sapiens OX=9606 GN=GIT2 PE=1 SV=2	0.923147	10.5553	4.77612e-94	221.62	211.46	221.62	0.923147	10.5553	4.77612e-94	221.62	0.829782	6.9765	1.68675e-61	190.02		3	S	KDNVELILKTINNQHSVESQDNDQPDYDSVA	X;X;X;X;X;X;X;X;X;X;X;X;X;X;X;Phospho (STY);X;X;X;X;X;X;X;X;X;X;X;X;Phospho (STY);X;X	XXXXXXXXXPPPPPPPPPPPPPPPPPPPPPP	TINNQHS(0.923)VES(0.077)QDNDQPDY(0.001)DS(0.999)VAS(0.936)DEDT(0.065)DLETTASK	T(-41)INNQHS(11)VES(-11)QDNDQPDY(-31)DS(31)VAS(11)DEDT(-11)DLET(-46)T(-55)AS(-70)K	7	4	0.55081	81269000	0	0	81269000	NA	49630000	31640000	NA	NA	0	0	49630000	0	0	31640000	NA	NA	NA	NA	NA	NA			10849	3912	381	381	162238	190081;190082;190083	482404;482406	682183;682185	482404	682183	20210821_E1_LC8_Vcelkova_Seiser_ext_Uni_MPL_red_phosphorylom_fr01_cv55	16817	482404	682183	20210821_E1_LC8_Vcelkova_Seiser_ext_Uni_MPL_red_phosphorylom_fr01_cv55	16817	482404	682183	20210821_E1_LC8_Vcelkova_Seiser_ext_Uni_MPL_red_phosphorylom_fr01_cv55	16817	3358.25779067568	3267.28600951264	2558.48519109034	3580.50708102789	2916.4904755216	3781.19048248535	7645.70975947395	7424.20597565428	6324.844177015	4550.73098278924	2021.62500783325	3135.13134032012	2473.14221347661	3216.21194486364	2145.87817548065	3475.07665402859	6197.74593177578	5333.62421039849	5833.97238945485	4550.73098278924	3	22	359248.355064362	385528.566290157	391932.324373913	394038.011793417	377700.174936536	388217.42459646	376651.549018214	378537.293367659	367978.577038423	373021.058402738	364162.557944327	390382.194852995	379906.180011447	390557.816200093	348539.797596467	361106.071842869	373603.084111156	354249.372128129	358994.670552338	373021.058402738	0.0637656302472251	-0.00710502927143963	0.0708706595186648	0.0497366262619714	-0.00651329482053598	0.0562499210825074	0.0330637929485711	0.0476845313847285	0.0470927969338248	0.178182800022434	0.877682927350653	0.136816575095174	0.288873955028114	0.887793509968372	0.232358023391182	0.476883658483998	0.308619626511516	0.314489507418029	0.223288413825248	0.898645022582338	0.17329964763865	0.33933488017688	0.906183518389145	0.272461391213894	0.694665390391063	0.559430164420664	0.55003566405775	3499.60395008824	3172.70903434793	2443.83274601539	3401.77882335385	2890.76662438976	3646.30663129111	7599.37201431771	7342.4499571848	6434.67994142531	4567.17305978373	2078.28434231959	3006.5289731634	2437.09460001471	3082.89676631027	2304.90135675643	3602.70957036676	6210.44859849287	5636.54501416446	6083.815338318	4567.17305978373
3912	Q14161	397	Q14161	Q14161	ARF GTPase-activating protein GIT2	GIT2	sp|Q14161|GIT2_HUMAN ARF GTPase-activating protein GIT2 OS=Homo sapiens OX=9606 GN=GIT2 PE=1 SV=2	0.999978	46.6357	2.36702e-205	312.65	278.27	273.13	0.999968	44.9873	8.16416e-166	290.32	0.999978	46.6357	2.36702e-205	312.65		1;2;3	S	VESQDNDQPDYDSVASDEDTDLETTASKTNR	X;X;X;X;X;X;X;X;X;X;X;X;Phospho (STY);X;X;Phospho (STY);X;X;X;Phospho (STY);X;X;X;X;X;X;X;X;X;X;X	PPPPPPPPPPPPPPPPPPPPPPPPPPPPXXX	TINNQHSVESQDNDQPDYDS(1)VAS(1)DEDTDLETTASK	T(-160)INNQHS(-140)VES(-110)QDNDQPDY(-64)DS(54)VAS(47)DEDT(-47)DLET(-64)T(-73)AS(-90)K	23	4	1.0297	1764100000	467370000	1.192e+09	104760000	NA	821390000	618210000	NA	NA	307460000	440810000	73121000	159910000	426660000	31640000	NA	NA	NA	NA	NA	NA			10851	3912	397	397	162238	190081;190082;190083	482404;482405;482406;482407;482408;482409;482410;482411;482412	682183;682184;682185;682186;682187;682188;682189;682190;682191;682192;682193;682194;682195;682196	482412	682195	20210823_E1_LC8_Vcelkova_Seiser_ext_Uni_MPL_black_phosphorylom_fr02_cv55	13689	482408	682187	20210823_E1_LC8_Vcelkova_Seiser_ext_Uni_MPL_black_phosphorylom_fr02_cv55	11857	482408	682187	20210823_E1_LC8_Vcelkova_Seiser_ext_Uni_MPL_black_phosphorylom_fr02_cv55	11857	120477.942571742	112234.10712605	130861.692920271	116506.827789491	135756.793064448	121090.381677199	113231.432130245	106099.908718185	115212.142837011	107722.591949127	107351.581134911	98165.0756733028	113055.331224533	81408.2993235395	101951.335902197	102767.967827888	87714.9030503292	83937.1996657081	89763.5222962443	107722.591949127	2	22	359248.355064362	385528.566290157	391932.324373913	394038.011793417	377700.174936536	388217.42459646	376651.549018214	378537.293367659	367978.577038423	373021.058402738	364162.557944327	390382.194852995	379906.180011447	390557.816200093	348539.797596467	361106.071842869	373603.084111156	354249.372128129	358994.670552338	373021.058402738	0.0637656302472251	-0.00710502927143963	0.0708706595186648	0.0497366262619714	-0.00651329482053598	0.0562499210825074	0.0330637929485711	0.0476845313847285	0.0470927969338248	0.178182800022434	0.877682927350653	0.136816575095174	0.288873955028114	0.887793509968372	0.232358023391182	0.476883658483998	0.308619626511516	0.314489507418029	0.223288413825248	0.898645022582338	0.17329964763865	0.33933488017688	0.906183518389145	0.272461391213894	0.694665390391063	0.559430164420664	0.55003566405775	125548.754742185	108985.306031995	124997.436557872	110691.153677776	134559.399291269	116770.806374432	112545.17939364	104931.527058892	117212.889957998	108111.800442789	110360.284093963	94138.36682658	111407.478198702	78033.8444847105	109506.576435295	106542.438651377	87894.6802131616	88704.3754144287	93607.6925482966	108111.800442789
3912	Q14161	365	Q14161	Q14161	ARF GTPase-activating protein GIT2	GIT2	sp|Q14161|GIT2_HUMAN ARF GTPase-activating protein GIT2 OS=Homo sapiens OX=9606 GN=GIT2 PE=1 SV=2	0.989216	19.8246	0.000641064	119.52	88.1	106.11	0.876147	8.61564	0.000641064	119.52	0.989216	19.8246	0.00140653	106.11		1	S	LSDAKRRQQGSSLSGSKDNVELILKTINNQH	X;X;X;X;X;X;X;X;X;X;X;X;X;X;X;Phospho (STY);X;X;X;X;X;X;X;X;X;X;X;X;X;X;X	XXXXXXXPPPPPPPPPPXXXXXXXXXXXXXX	QQGSSLS(0.01)GS(0.989)K	QQGS(-39)S(-34)LS(-20)GS(20)K	9	2	0.032162	70251000	70251000	0	0	2.0774	33789000	36462000	NA	1.0782	33789000	0	0	36462000	0	0	NA	NA	NA	NA	NA	NA			10847	3912	365	365	129965	150653	377734;377735	528607;528608;528609;528610	377735	528609	20210823_E1_LC8_Vcelkova_Seiser_ext_Uni_MPL_black_phosphorylom_fr07_cv40	3910	377734	528607	20210821_E1_LC8_Vcelkova_Seiser_ext_Uni_MPL_red_phosphorylom_fr07_cv40	3753	377734	528607	20210821_E1_LC8_Vcelkova_Seiser_ext_Uni_MPL_red_phosphorylom_fr07_cv40	3753	44887.1874108017	30448.4891236159	43566.4130490737	29266.7329076312	45533.729372586	30500.7141060905	38953.0492115024	38846.8298964283	36620.2271427227	36529.4425331455	41604.2983641028	31671.6162703471	41330.7554269668	35285.0108475697	36567.7402814829	30406.1052487747	39281.0882914558	38035.6217510382	38626.6333405917	36529.4425331455	1	22	359248.355064362	385528.566290157	391932.324373913	394038.011793417	377700.174936536	388217.42459646	376651.549018214	378537.293367659	367978.577038423	373021.058402738	364162.557944327	390382.194852995	379906.180011447	390557.816200093	348539.797596467	361106.071842869	373603.084111156	354249.372128129	358994.670552338	373021.058402738	0.0637656302472251	-0.00710502927143963	0.0708706595186648	0.0497366262619714	-0.00651329482053598	0.0562499210825074	0.0330637929485711	0.0476845313847285	0.0470927969338248	0.178182800022434	0.877682927350653	0.136816575095174	0.288873955028114	0.887793509968372	0.232358023391182	0.476883658483998	0.308619626511516	0.314489507418029	0.223288413825248	0.898645022582338	0.17329964763865	0.33933488017688	0.906183518389145	0.272461391213894	0.694665390391063	0.559430164420664	0.55003566405775	46776.450219918	29567.10745355	41614.0875884395	27805.8247004923	45132.1155543038	29412.6827567415	38716.9695636732	38419.0451403335	37256.1654407313	36661.4257044135	42770.3266076928	30372.4538487721	40728.3335008839	33822.4121127711	39277.6417372473	31522.8633159348	39361.5973310879	40195.837892644	40280.8393145372	36661.4257044135
3912	Q14161	394	Q14161	Q14161	ARF GTPase-activating protein GIT2	GIT2	sp|Q14161|GIT2_HUMAN ARF GTPase-activating protein GIT2 OS=Homo sapiens OX=9606 GN=GIT2 PE=1 SV=2	0.999999	61.8615	8.16416e-166	290.32	272.04	290.32	0.999999	61.8615	8.16416e-166	290.32	0.999996	54.441	1.8679e-148	273.13		2;3	S	QHSVESQDNDQPDYDSVASDEDTDLETTASK	X;X;Phospho (STY);X;X;X;X;X;X;X;X;X;X;X;X;Phospho (STY);X;X;Phospho (STY);X;X;X;Phospho (STY);X;X;X;X;X;X;X;X	PPPPPPPPPPPPPPPPPPPPPPPPPPPPPPP	TINNQHSVESQDNDQPDYDS(1)VAS(1)DEDTDLETTASK	T(-170)INNQHS(-140)VES(-110)QDNDQPDY(-66)DS(62)VAS(45)DEDT(-45)DLET(-79)T(-88)AS(-110)K	20	4	0.087506	1296800000	0	1.192e+09	104760000	NA	513930000	458300000	NA	NA	0	440810000	73121000	0	426660000	31640000	NA	NA	NA	NA	NA	NA			10850	3912	394	394	162238	190081;190082;190083	482404;482405;482406;482409;482410;482411;482412	682183;682184;682185;682188;682189;682190;682191;682192;682193;682194;682195;682196	482409	682189	20210821_E1_LC8_Vcelkova_Seiser_ext_Uni_MPL_red_phosphorylom_fr02_cv55	13565	482409	682189	20210821_E1_LC8_Vcelkova_Seiser_ext_Uni_MPL_red_phosphorylom_fr02_cv55	13565	482409	682189	20210821_E1_LC8_Vcelkova_Seiser_ext_Uni_MPL_red_phosphorylom_fr02_cv55	13565	120477.942571742	112234.10712605	130861.692920271	116506.827789491	135756.793064448	121090.381677199	113231.432130245	106099.908718185	115212.142837011	107722.591949127	107351.581134911	98165.0756733028	113055.331224533	81408.2993235395	101951.335902197	102767.967827888	87714.9030503292	83937.1996657081	89763.5222962443	107722.591949127	2	22	359248.355064362	385528.566290157	391932.324373913	394038.011793417	377700.174936536	388217.42459646	376651.549018214	378537.293367659	367978.577038423	373021.058402738	364162.557944327	390382.194852995	379906.180011447	390557.816200093	348539.797596467	361106.071842869	373603.084111156	354249.372128129	358994.670552338	373021.058402738	0.0637656302472251	-0.00710502927143963	0.0708706595186648	0.0497366262619714	-0.00651329482053598	0.0562499210825074	0.0330637929485711	0.0476845313847285	0.0470927969338248	0.178182800022434	0.877682927350653	0.136816575095174	0.288873955028114	0.887793509968372	0.232358023391182	0.476883658483998	0.308619626511516	0.314489507418029	0.223288413825248	0.898645022582338	0.17329964763865	0.33933488017688	0.906183518389145	0.272461391213894	0.694665390391063	0.559430164420664	0.55003566405775	125548.754742185	108985.306031995	124997.436557872	110691.153677776	134559.399291269	116770.806374432	112545.17939364	104931.527058892	117212.889957998	108111.800442789	110360.284093963	94138.36682658	111407.478198702	78033.8444847105	109506.576435295	106542.438651377	87894.6802131616	88704.3754144287	93607.6925482966	108111.800442789
3912	Q14161	394	Q14161	Q14161	ARF GTPase-activating protein GIT2	GIT2	sp|Q14161|GIT2_HUMAN ARF GTPase-activating protein GIT2 OS=Homo sapiens OX=9606 GN=GIT2 PE=1 SV=2	0.999999	61.8615	8.16416e-166	290.32	272.04	290.32	0.999999	61.8615	8.16416e-166	290.32	0.999996	54.441	1.8679e-148	273.13		2;3	S	QHSVESQDNDQPDYDSVASDEDTDLETTASK	X;X;Phospho (STY);X;X;X;X;X;X;X;X;X;X;X;X;Phospho (STY);X;X;Phospho (STY);X;X;X;Phospho (STY);X;X;X;X;X;X;X;X	PPPPPPPPPPPPPPPPPPPPPPPPPPPPPPP	TINNQHSVESQDNDQPDYDS(1)VAS(1)DEDTDLETTASK	T(-170)INNQHS(-140)VES(-110)QDNDQPDY(-66)DS(62)VAS(45)DEDT(-45)DLET(-79)T(-88)AS(-110)K	20	4	0.087506	1296800000	0	1.192e+09	104760000	NA	513930000	458300000	NA	NA	0	440810000	73121000	0	426660000	31640000	NA	NA	NA	NA	NA	NA			10850	3912	394	394	162238	190081;190082;190083	482404;482405;482406;482409;482410;482411;482412	682183;682184;682185;682188;682189;682190;682191;682192;682193;682194;682195;682196	482409	682189	20210821_E1_LC8_Vcelkova_Seiser_ext_Uni_MPL_red_phosphorylom_fr02_cv55	13565	482409	682189	20210821_E1_LC8_Vcelkova_Seiser_ext_Uni_MPL_red_phosphorylom_fr02_cv55	13565	482409	682189	20210821_E1_LC8_Vcelkova_Seiser_ext_Uni_MPL_red_phosphorylom_fr02_cv55	13565	4495.11146685941	4512.28587799304	3873.36239576472	4576.58540013741	4366.99859659215	4752.46235797517	8314.0773084192	8199.80206013393	6631.93821149763	5688.09715126863	2526.89062295254	3918.69607611867	3091.25571965501	4020.04119132574	2682.19843868682	4343.60406953891	7746.75126087392	6666.65922284647	7292.05963932825	5688.09715126863	3	22	359248.355064362	385528.566290157	391932.324373913	394038.011793417	377700.174936536	388217.42459646	376651.549018214	378537.293367659	367978.577038423	373021.058402738	364162.557944327	390382.194852995	379906.180011447	390557.816200093	348539.797596467	361106.071842869	373603.084111156	354249.372128129	358994.670552338	373021.058402738	0.0637656302472251	-0.00710502927143963	0.0708706595186648	0.0497366262619714	-0.00651329482053598	0.0562499210825074	0.0330637929485711	0.0476845313847285	0.0470927969338248	0.178182800022434	0.877682927350653	0.136816575095174	0.288873955028114	0.887793509968372	0.232358023391182	0.476883658483998	0.308619626511516	0.314489507418029	0.223288413825248	0.898645022582338	0.17329964763865	0.33933488017688	0.906183518389145	0.272461391213894	0.694665390391063	0.559430164420664	0.55003566405775	4684.30681205776	4381.67033096822	3699.78684766999	4348.13587716421	4328.48106233838	4582.93098195254	8263.68884120733	8109.50510839624	6747.10689907241	5708.64860369837	2597.71084948393	3757.95206355518	3046.19871052436	3853.40649236897	2880.96635263765	4503.13633602025	7762.6287105936	7045.28915449431	7604.34594477406	5708.64860369837
3914	Q14166	16	Q14166	Q14166	Tubulin--tyrosine ligase-like protein 12	TTLL12	sp|Q14166|TTL12_HUMAN Tubulin--tyrosine ligase-like protein 12 OS=Homo sapiens OX=9606 GN=TTLL12 PE=1 SV=2	0.5	0	1.13677e-208	332.88	316.63	269.06	0.5	0	2.36358e-112	269.06	0.499992	0	1.13677e-208	332.88		1	S	MEAERGPERRPAERSSPGQTPEEGAQALAEF	X;X;X;X;X;X;X;X;X;X;X;X;X;X;X;X;X;X;X;X;X;X;X;X;X;X;X;X;X;X;X	XXXXXXXXXXXXXXXXXXXXXXXXXXXXXXX	S(0.5)S(0.5)PGQTPEEGAQALAEFAALHGPALR	S(0)S(0)PGQT(-58)PEEGAQALAEFAALHGPALR	2	3	-0.79216	604220000	604220000	0	0	0.4488	82803000	255110000	0.14371	0.33126	82803000	0	0	255110000	0	0	NA	NA	NA	NA	NA	NA			10853	3914	16	16	154254	180313	456058;456059;456061;456062	643256;643257;643258;643259;643260;643261;643262;643264;643265;643266;643267;643268;643269;643270;643271	456059	643261	20210821_E1_LC8_Vcelkova_Seiser_ext_Uni_MPL_red_phosphorylom_fr01_cv40	20118	456062	643269	20210823_E1_LC8_Vcelkova_Seiser_ext_Uni_MPL_black_phosphorylom_fr01_cv40	20302	456062	643269	20210823_E1_LC8_Vcelkova_Seiser_ext_Uni_MPL_black_phosphorylom_fr01_cv40	20302	44365.5475154489	41897.2788501184	43477.6972440987	40690.5370644086	43923.1330642915	40564.8033075571	42485.7867353172	37980.7145580782	42400.7570320276	41415.8086167677	46117.9627326527	38534.8192685918	44957.9106453056	39686.3823385542	43496.0622161943	41083.0750104485	44758.6422332579	42711.3505275095	43039.3071464853	41415.8086167677	1	35	4609550.01027575	3631949.09797708	4864592.54547271	3842090.57926153	4767809.82664416	3848750.03383537	4256254.53492588	4001875.43197022	3848876.12558391	3904912.55459168	4329358.76265418	3715917.53131942	4509116.92310403	3524096.52345885	4488844.41688499	3797211.72503328	4149809.75102821	3959949.28325783	3955231.26488231	3904912.55459168	-0.272476668300826	-0.143684389458432	-0.128792278842393	-0.331082031097889	-0.235191217663608	-0.0958908134342806	0.0370377078296436	0.00413624242153077	0.0956430706267071	2.86522900848717e-06	0.00242960156226267	0.00544580316204277	1.97089032998244e-07	1.81720284120387e-05	0.0303311310355324	0.375931235420311	0.920363395155391	0.0307089645543306	9.55150603373602e-06	0.00433987579059169	0.00895518149431429	7.95593864843195e-07	4.78816753548923e-05	0.0422791607053577	0.614066376927748	0.9653735469481	0.137636519649154	39418.5030147512	47245.3289141851	36604.3649644703	43374.9148724035	37730.0342484874	43166.0671051311	40881.6942211276	38869.8064327356	45118.2752812123	43437.7823606737	43627.4019010061	42471.7418130611	40834.5181940711	46121.8299049173	39685.1659705189	44310.937847336	44173.4713632452	44173.9762141673	44566.2612801006	43437.7823606737
3914	Q14166	15	Q14166	Q14166	Tubulin--tyrosine ligase-like protein 12	TTLL12	sp|Q14166|TTL12_HUMAN Tubulin--tyrosine ligase-like protein 12 OS=Homo sapiens OX=9606 GN=TTLL12 PE=1 SV=2	0.5	0	1.13677e-208	332.88	316.63	269.06	0.5	0	2.36358e-112	269.06	0.499992	0	1.13677e-208	332.88		1	S	_MEAERGPERRPAERSSPGQTPEEGAQALAE	X;X;X;X;X;X;X;X;X;X;X;X;X;X;X;Phospho (STY);X;X;X;X;X;X;X;X;X;X;X;X;X;X;X	XXXXXXXXXXXXXXXPPPPPPPPPPPPPPPP	S(0.5)S(0.5)PGQTPEEGAQALAEFAALHGPALR	S(0)S(0)PGQT(-58)PEEGAQALAEFAALHGPALR	1	3	-0.79216	604220000	604220000	0	0	0.4488	82803000	255110000	0.14371	0.33126	82803000	0	0	255110000	0	0	NA	NA	NA	NA	NA	NA			10852	3914	15	15	154254	180313	456058;456059;456061;456062	643256;643257;643258;643259;643260;643261;643262;643264;643265;643266;643267;643268;643269;643270;643271	456059	643261	20210821_E1_LC8_Vcelkova_Seiser_ext_Uni_MPL_red_phosphorylom_fr01_cv40	20118	456062	643269	20210823_E1_LC8_Vcelkova_Seiser_ext_Uni_MPL_black_phosphorylom_fr01_cv40	20302	456062	643269	20210823_E1_LC8_Vcelkova_Seiser_ext_Uni_MPL_black_phosphorylom_fr01_cv40	20302	44365.5475154489	41897.2788501184	43477.6972440987	40690.5370644086	43923.1330642915	40564.8033075571	42485.7867353172	37980.7145580782	42400.7570320276	41415.8086167677	46117.9627326527	38534.8192685918	44957.9106453056	39686.3823385542	43496.0622161943	41083.0750104485	44758.6422332579	42711.3505275095	43039.3071464853	41415.8086167677	1	35	4609550.01027575	3631949.09797708	4864592.54547271	3842090.57926153	4767809.82664416	3848750.03383537	4256254.53492588	4001875.43197022	3848876.12558391	3904912.55459168	4329358.76265418	3715917.53131942	4509116.92310403	3524096.52345885	4488844.41688499	3797211.72503328	4149809.75102821	3959949.28325783	3955231.26488231	3904912.55459168	-0.272476668300826	-0.143684389458432	-0.128792278842393	-0.331082031097889	-0.235191217663608	-0.0958908134342806	0.0370377078296436	0.00413624242153077	0.0956430706267071	2.86522900848717e-06	0.00242960156226267	0.00544580316204277	1.97089032998244e-07	1.81720284120387e-05	0.0303311310355324	0.375931235420311	0.920363395155391	0.0307089645543306	9.55150603373602e-06	0.00433987579059169	0.00895518149431429	7.95593864843195e-07	4.78816753548923e-05	0.0422791607053577	0.614066376927748	0.9653735469481	0.137636519649154	39418.5030147512	47245.3289141851	36604.3649644703	43374.9148724035	37730.0342484874	43166.0671051311	40881.6942211276	38869.8064327356	45118.2752812123	43437.7823606737	43627.4019010061	42471.7418130611	40834.5181940711	46121.8299049173	39685.1659705189	44310.937847336	44173.4713632452	44173.9762141673	44566.2612801006	43437.7823606737
3915	Q14168	141	Q14168	Q14168	MAGUK p55 subfamily member 2	MPP2	sp|Q14168|MPP2_HUMAN MAGUK p55 subfamily member 2 OS=Homo sapiens OX=9606 GN=MPP2 PE=1 SV=3	0.985878	18.5231	1.03931e-53	204.86	189.6	204.86	0.985878	18.5231	1.03931e-53	204.86	0.983072	17.7304	1.50545e-53	204.5		1;2	T	SLLETHDSVASKTYETPPPSPGLDPTFSNQP	X;X;X;X;X;X;X;X;X;X;X;X;X;X;X;Phospho (STY);X;X;X;Phospho (STY);X;X;X;X;X;X;X;X;X;X;X	XXXXXXXXXXXXPPPPPPPPPPPPPPPPPPP	T(0.014)YET(0.986)PPPS(1)PGLDPTFSNQPVPPDAVR	T(-19)Y(-36)ET(19)PPPS(47)PGLDPT(-47)FS(-86)NQPVPPDAVR	4	3	0.32598	1066200000	40227000	1.026e+09	0	NA	271330000	229350000	NA	NA	40227000	231100000	0	0	229350000	0	NA	NA	NA	NA	NA	NA			32477	3915	141	141	169002	198264;198265	503530;503531;503532;503533;503534;503535;503536;503537;503538	712454;712455;712456;712457;712458;712459;712460;712461;712462;712463;712464;712465;712466;712467;712468;712469;712470;712471;712472;712473;712474;712475;712476;712477;712478;712479;712480;712481;712482;712483;712484;712485;712486;712487;712488;712489;712490;712491;712492;712493;712494;712495;712496;712497;712498	503530	712460	20210821_E1_LC8_Vcelkova_Seiser_ext_Uni_MPL_red_phosphorylom_fr04_cv40	20408	503530	712460	20210821_E1_LC8_Vcelkova_Seiser_ext_Uni_MPL_red_phosphorylom_fr04_cv40	20408	503530	712460	20210821_E1_LC8_Vcelkova_Seiser_ext_Uni_MPL_red_phosphorylom_fr04_cv40	20408	81828.9409927806	93013.9609873726	78344.0390979461	99359.2718619737	86043.5532126326	94733.0147902342	120526.116933882	121353.871734621	133504.771578714	98749.0627947645	79670.323047801	94683.3952919933	78886.4946893289	91643.3461702492	79218.347909045	96909.9715867536	117710.759559337	122266.953870317	123255.444476921	98749.0627947645	2	24	1150328.23893396	1379862.16878608	1130243.14646465	1360774.12661866	1112880.5580493	1291663.14707081	1505353.0950485	1820289.45859685	1611449.53151976	1372831.51201254	1202036.32460006	1304830.11426376	1090903.44363242	1323531.71755635	1136330.18330571	1358282.50233853	1791676.65196168	1763720.43642911	1818178.71669886	1372831.51201254	0.21821743825102	0.649013401050055	-0.430795962799035	0.248401382061026	0.536550432994655	-0.28814905093363	0.0160477796392726	-0.126599132226133	-0.0141361641707327	0.000635842139184471	3.47024530550865e-10	1.88561700346715e-07	0.000180037627119534	7.08863987014299e-09	3.55828409634291e-05	0.765177741224659	0.0278455054770342	0.792409409365858	0.00129771732953289	4.42766119783201e-09	7.88647814035481e-07	0.000381334638073836	5.04800649888754e-08	8.19906687504545e-05	0.879795353796464	0.146650714963201	0.898787356946569	99226.613725488	94027.6219163835	96689.0063486214	101851.018951643	107848.175457945	102304.588049267	111682.674642686	92994.2730632497	115564.142371612	100336.457628022	92453.212723194	101219.193583982	100869.383645381	96584.9826137327	97244.3235239055	99522.5239157614	91643.0530228375	96699.0853876065	94561.1104571151	100336.457628022
3915	Q14168	145	Q14168	Q14168	MAGUK p55 subfamily member 2	MPP2	sp|Q14168|MPP2_HUMAN MAGUK p55 subfamily member 2 OS=Homo sapiens OX=9606 GN=MPP2 PE=1 SV=3	0.999999	61.0237	1.03931e-53	204.86	189.6	204.5	0.999977	46.8952	1.03931e-53	204.86	0.999999	61.0237	1.50545e-53	204.5		2	S	THDSVASKTYETPPPSPGLDPTFSNQPVPPD	X;X;X;X;X;X;X;X;X;X;X;Phospho (STY);X;X;X;Phospho (STY);X;X;X;X;X;X;X;X;X;X;X;X;X;X;X	XXXXXXXXPPPPPPPPPPPPPPPPPPPPPPP	T(0.112)YET(0.888)PPPS(1)PGLDPTFSNQPVPPDAVR	T(-9)Y(-35)ET(9)PPPS(61)PGLDPT(-61)FS(-94)NQPVPPDAVR	8	3	-0.0086872	1.026e+09	0	1.026e+09	0	NA	231100000	229350000	NA	NA	0	231100000	0	0	229350000	0	NA	NA	NA	NA	NA	NA			10854	3915	145	145	169002	198264;198265	503530;503531;503532;503533;503534;503535;503536;503537	712454;712455;712456;712457;712458;712459;712460;712461;712462;712463;712464;712465;712466;712467;712468;712469;712470;712471;712472;712473;712474;712475;712476;712477;712478;712479;712480;712481;712482;712483;712484;712485;712486;712487;712488;712489;712490;712491;712492;712493;712494;712495;712496;712497	503536	712486	20210823_E1_LC8_Vcelkova_Seiser_ext_Uni_MPL_black_phosphorylom_fr04_cv40	20260	503530	712460	20210821_E1_LC8_Vcelkova_Seiser_ext_Uni_MPL_red_phosphorylom_fr04_cv40	20408	503530	712460	20210821_E1_LC8_Vcelkova_Seiser_ext_Uni_MPL_red_phosphorylom_fr04_cv40	20408	81828.9409927806	93013.9609873726	78344.0390979461	99359.2718619737	86043.5532126326	94733.0147902342	120526.116933882	121353.871734621	133504.771578714	98749.0627947645	79670.323047801	94683.3952919933	78886.4946893289	91643.3461702492	79218.347909045	96909.9715867536	117710.759559337	122266.953870317	123255.444476921	98749.0627947645	2	24	1150328.23893396	1379862.16878608	1130243.14646465	1360774.12661866	1112880.5580493	1291663.14707081	1505353.0950485	1820289.45859685	1611449.53151976	1372831.51201254	1202036.32460006	1304830.11426376	1090903.44363242	1323531.71755635	1136330.18330571	1358282.50233853	1791676.65196168	1763720.43642911	1818178.71669886	1372831.51201254	0.21821743825102	0.649013401050055	-0.430795962799035	0.248401382061026	0.536550432994655	-0.28814905093363	0.0160477796392726	-0.126599132226133	-0.0141361641707327	0.000635842139184471	3.47024530550865e-10	1.88561700346715e-07	0.000180037627119534	7.08863987014299e-09	3.55828409634291e-05	0.765177741224659	0.0278455054770342	0.792409409365858	0.00129771732953289	4.42766119783201e-09	7.88647814035481e-07	0.000381334638073836	5.04800649888754e-08	8.19906687504545e-05	0.879795353796464	0.146650714963201	0.898787356946569	99226.613725488	94027.6219163835	96689.0063486214	101851.018951643	107848.175457945	102304.588049267	111682.674642686	92994.2730632497	115564.142371612	100336.457628022	92453.212723194	101219.193583982	100869.383645381	96584.9826137327	97244.3235239055	99522.5239157614	91643.0530228375	96699.0853876065	94561.1104571151	100336.457628022
3916	Q14181	141	Q14181	Q14181	DNA polymerase alpha subunit B	POLA2	sp|Q14181|DPOA2_HUMAN DNA polymerase alpha subunit B OS=Homo sapiens OX=9606 GN=POLA2 PE=1 SV=2	0.999943	41.0889	3.00118e-54	222.42	196.42	127.17	0.999876	41.3404	3.00118e-54	222.42	0.999943	41.0889	3.89711e-35	204.99		1;2;3;4	S	STPETPLTKRSVSTRSPHQLLSPSSFSPSAT	Phospho (STY);Phospho (STY);X;X;Phospho (STY);X;X;Phospho (STY);Acetyl (K);X;X;X;X;X;X;Phospho (STY);X;X;X;X;X;Phospho (STY);X;Phospho (STY);Phospho (STY);X;Phospho (STY);X;Phospho (STY);X;Phospho (STY)	XXXXXXXXXXXXXXXPPPPPPPPPPPPPPPP	S(1)PHQLLS(0.385)PS(0.601)S(0.174)FS(0.514)PS(0.325)AT(0.001)PSQK	S(41)PHQLLS(-2)PS(2)S(-5.3)FS(2)PS(-2)AT(-30)PS(-50)QK	1	4	-0.055998	2768300000	569550000	1411100000	787690000	20.558	420610000	686710000	3.1681	362.69	162300000	88703000	169600000	275630000	69038000	342050000	NA	NA	NA	NA	NA	NA			10856	3916	141	141	151082	176070;176071;176072;176073	443910;443911;443912;443913;443914;443915;443916;443917;443918;443919;443921;443922;443923;443924;443925;443927;443928;443929;443930;443931;443932;443933;443934;443935;443936;443937;443938;443939;443940	623890;623891;623892;623893;623894;623895;623896;623897;623898;623899;623900;623901;623902;623903;623904;623905;623906;623907;623908;623909;623910;623911;623912;623913;623914;623915;623916;623918;623919;623920;623921;623922;623923;623924;623925;623926;623927;623928;623932;623933;623934;623935;623936;623937;623938;623939;623940;623941;623942;623943;623944;623945;623946;623947;623948;623949;623950;623951;623952;623953;623954;623955;623956;623957;623958;623959;623960;623961;623962;623963;623964;623965;623966;623967;623968;623969;623970;623971;623972;623973;623974;623975;623976;623977;623978;623979;623980;623981;623982;623983;623984;623985;623986;623987;623988	443932	623956	20210823_E1_LC8_Vcelkova_Seiser_ext_Uni_MPL_black_phosphorylom_fr06_cv55	19064	443922	623920	20210821_E1_LC8_Vcelkova_Seiser_ext_Uni_MPL_red_phosphorylom_fr04_cv55	12344	443922	623920	20210821_E1_LC8_Vcelkova_Seiser_ext_Uni_MPL_red_phosphorylom_fr04_cv55	12344	206624.395170926	96881.6198356758	216024.286926187	88977.2317426643	165410.760954281	91731.3958926251	247089.384166235	222379.09709659	247339.187038177	198266.212971962	254128.205673571	139362.112316758	278403.149204913	162520.383977101	269768.274616679	134608.998293621	258081.71422777	265043.111968927	268530.135872445	198266.212971962	3	24	2186686.02675537	1298611.34916711	2281740.5148149	1238075.87176584	2321969.44468816	1254507.57451785	2224466.30896281	2068979.41934827	2249856.33925479	1853470.78842043	2181534.77055887	1243302.26334674	2245127.71432271	1425415.84404262	2339029.95192227	1239866.19843956	2144049.16685397	2221465.54649504	2133477.09264829	1853470.78842043	-0.794102312477349	-0.0576649810768721	-0.736437331400477	-0.840679725328936	-0.0540061276240671	-0.786673597704869	-0.0411845830312174	0.0090516832731744	0.00539282982036937	3.91956402397986e-12	0.25840905884056	1.3943104088366e-11	1.48965419061574e-12	0.288798386985898	4.5945598001856e-12	0.415478016140724	0.856696844996014	0.914298144277769	9.05831319180683e-11	0.304549727903638	1.96442631988758e-10	3.40594534142382e-11	0.336525872522029	7.08520786453081e-11	0.64476172133766	0.934202745811359	0.963045735754004	179558.960899789	141766.662542129	179907.075681255	136566.301464413	135368.986391697	138949.386106987	211076.640076938	204244.189322317	208905.588971726	203270.747170338	221361.78519257	213000.152316919	235637.827784292	216659.719139488	219162.885188808	206305.682335523	228735.942177986	226719.491081441	239175.651353882	203270.747170338
3916	Q14181	127	Q14181	Q14181	DNA polymerase alpha subunit B	POLA2	sp|Q14181|DPOA2_HUMAN DNA polymerase alpha subunit B OS=Homo sapiens OX=9606 GN=POLA2 PE=1 SV=2	0.955736	13.3821	3.02848e-21	196.27	159.58	105.17	0.955736	13.3821	8.22344e-10	168.05	0.936448	11.6836	3.02848e-21	196.27		1;2	T	SYTTPSKGSQKRAISTPETPLTKRSVSTRSP	X;X;X;X;X;X;X;X;X;X;X;X;X;X;X;Phospho (STY);X;X;Phospho (STY);X;X;Phospho (STY);X;X;X;X;X;X;X;Phospho (STY);X	XXXXXXXXXXXPPPPPPPPPPPPPXXXXXXX	RAIS(0.044)T(0.956)PETPLTK	RAIS(-13)T(13)PET(-34)PLT(-62)K	5	3	0.34153	886340000	323900000	562430000	0	3.1756	133620000	184130000	0.6327	2.7111	31540000	102080000	0	37520000	146610000	0	NA	NA	NA	NA	NA	NA			32478	3916	127	127	7462;7463;133059	8585;8586;8587;154124;154125	22302;22303;22304;22305;22306;22307;22308;22309;22311;22312;22313;22314;22315;385814;385815;385816;385817;385818;385819	31586;31587;31588;31589;31590;31591;31592;31593;31594;31595;31596;31597;31598;31599;31600;31601;31602;31603;31604;31605;31606;31607;31608;31609;31610;31613;31614;31615;31616;31617;31618;31619;31620;31621;31622;31623;31624;31625;31626;31627;31628;31629;31630;31631;31632;31633;31634;538935;538936;538937;538938;538939;538940;538941;538942;538943;538944;538945;538946;538947	385814	538935	20210821_E1_LC8_Vcelkova_Seiser_ext_Uni_MPL_red_phosphorylom_fr02_cv70	4161	22304	31590	20210823_E1_LC8_Vcelkova_Seiser_ext_Uni_MPL_black_phosphorylom_fr01_cv40	12214	22304	31590	20210823_E1_LC8_Vcelkova_Seiser_ext_Uni_MPL_black_phosphorylom_fr01_cv40	12214	64799.9813446721	39501.6601769978	66138.5822562961	38492.7609912675	63684.6440377423	36345.604785726	72822.5772348027	72635.1092997575	72091.3466431847	58281.2630037574	65562.3180575675	44836.5006880501	70020.5634244022	45259.1821296032	67976.0715257791	43865.6330973459	62143.8863755604	70626.225618867	61504.5013502638	58281.2630037574	1	24	2186686.02675537	1298611.34916711	2281740.5148149	1238075.87176584	2321969.44468816	1254507.57451785	2224466.30896281	2068979.41934827	2249856.33925479	1853470.78842043	2181534.77055887	1243302.26334674	2245127.71432271	1425415.84404262	2339029.95192227	1239866.19843956	2144049.16685397	2221465.54649504	2133477.09264829	1853470.78842043	-0.794102312477349	-0.0576649810768721	-0.736437331400477	-0.840679725328936	-0.0540061276240671	-0.786673597704869	-0.0411845830312174	0.0090516832731744	0.00539282982036937	3.91956402397986e-12	0.25840905884056	1.3943104088366e-11	1.48965419061574e-12	0.288798386985898	4.5945598001856e-12	0.415478016140724	0.856696844996014	0.914298144277769	9.05831319180683e-11	0.304549727903638	1.96442631988758e-10	3.40594534142382e-11	0.336525872522029	7.08520786453081e-11	0.64476172133766	0.934202745811359	0.963045735754004	56311.9243831295	57802.6929944472	55080.838792446	59080.4400044109	52118.2882079116	55054.2093415349	62208.843881873	66711.7512794974	60889.2000115405	59752.368793568	57108.9373102812	68527.818050042	59264.7515399125	60336.0726126784	55224.5514434906	67229.7504769151	55077.6735316105	60414.1032391357	54781.1109686126	59752.368793568
3916	Q14181	152	Q14181	Q14181	DNA polymerase alpha subunit B	POLA2	sp|Q14181|DPOA2_HUMAN DNA polymerase alpha subunit B OS=Homo sapiens OX=9606 GN=POLA2 PE=1 SV=2	0.99357	22.6629	3.89711e-35	204.99	179.17	169.01	0.99357	22.6629	5.12332e-34	197	0.983269	18.1188	3.89711e-35	204.99		2;3	S	VSTRSPHQLLSPSSFSPSATPSQKYNSRSNR	X;X;X;X;Phospho (STY);X;X;X;X;X;Phospho (STY);X;Phospho (STY);X;X;Phospho (STY);X;X;X;X;X;X;X;X;X;X;X;X;X;X;X	XXXXPPPPPPPPPPPPPPPPPPPPXXXXXXX	S(0.994)PHQLLS(0.006)PS(0.001)S(0.005)FS(0.994)PSATPSQK	S(23)PHQLLS(-23)PS(-31)S(-23)FS(23)PS(-36)AT(-68)PS(-98)QK	12	5	-1.0053	1838100000	0	1131600000	706500000	13.65	258310000	392740000	1.9456	207.43	0	88703000	169600000	0	69038000	323700000	NA	NA	NA	NA	NA	NA			10860	3916	152	152	151082	176070;176071;176072;176073	443910;443911;443913;443914;443915;443918;443927;443928;443929;443931;443932;443933;443934	623890;623891;623892;623893;623894;623895;623896;623900;623901;623902;623903;623904;623905;623906;623907;623908;623915;623932;623933;623934;623935;623936;623937;623938;623939;623940;623941;623942;623943;623944;623945;623946;623947;623948;623949;623951;623952;623953;623954;623955;623956;623957;623958;623959;623960;623961;623962;623963;623964;623965;623966;623967	443910	623892	20210821_E1_LC8_Vcelkova_Seiser_ext_Uni_MPL_red_phosphorylom_fr01_cv40	14712	443915	623907	20210823_E1_LC8_Vcelkova_Seiser_ext_Uni_MPL_black_phosphorylom_fr01_cv55	14948	443915	623907	20210823_E1_LC8_Vcelkova_Seiser_ext_Uni_MPL_black_phosphorylom_fr01_cv55	14948	184186.574970321	86273.050169763	192660.867855883	79294.1586156249	147398.594510054	81781.0090001019	220691.51648224	198284.323927378	220914.631590226	176676.091324298	209398.633961548	113444.929752295	253966.216183274	130402.886397597	226854.714690791	115005.492255735	232737.665182072	251896.629263732	252571.276895429	176676.091324298	3	24	2186686.02675537	1298611.34916711	2281740.5148149	1238075.87176584	2321969.44468816	1254507.57451785	2224466.30896281	2068979.41934827	2249856.33925479	1853470.78842043	2181534.77055887	1243302.26334674	2245127.71432271	1425415.84404262	2339029.95192227	1239866.19843956	2144049.16685397	2221465.54649504	2133477.09264829	1853470.78842043	-0.794102312477349	-0.0576649810768721	-0.736437331400477	-0.840679725328936	-0.0540061276240671	-0.786673597704869	-0.0411845830312174	0.0090516832731744	0.00539282982036937	3.91956402397986e-12	0.25840905884056	1.3943104088366e-11	1.48965419061574e-12	0.288798386985898	4.5945598001856e-12	0.415478016140724	0.856696844996014	0.914298144277769	9.05831319180683e-11	0.304549727903638	1.96442631988758e-10	3.40594534142382e-11	0.336525872522029	7.08520786453081e-11	0.64476172133766	0.934202745811359	0.963045735754004	160060.238705132	126243.165738164	160449.798619208	121704.280497142	120628.175695907	123877.118463077	188526.204594916	182114.333247251	186587.098378814	181135.658730233	182399.49126369	173388.497885987	214954.635689036	173843.133091925	184299.409784058	176260.776418514	206273.696240033	215473.909763402	224961.341744678	181135.658730233
3916	Q14181	141	Q14181	Q14181	DNA polymerase alpha subunit B	POLA2	sp|Q14181|DPOA2_HUMAN DNA polymerase alpha subunit B OS=Homo sapiens OX=9606 GN=POLA2 PE=1 SV=2	0.999943	41.0889	3.00118e-54	222.42	196.42	127.17	0.999876	41.3404	3.00118e-54	222.42	0.999943	41.0889	3.89711e-35	204.99		1;2;3;4	S	STPETPLTKRSVSTRSPHQLLSPSSFSPSAT	Phospho (STY);Phospho (STY);X;X;Phospho (STY);X;X;Phospho (STY);Acetyl (K);X;X;X;X;X;X;Phospho (STY);X;X;X;X;X;Phospho (STY);X;Phospho (STY);Phospho (STY);X;Phospho (STY);X;Phospho (STY);X;Phospho (STY)	XXXXXXXXXXXXXXXPPPPPPPPPPPPPPPP	S(1)PHQLLS(0.385)PS(0.601)S(0.174)FS(0.514)PS(0.325)AT(0.001)PSQK	S(41)PHQLLS(-2)PS(2)S(-5.3)FS(2)PS(-2)AT(-30)PS(-50)QK	1	4	-0.055998	2768300000	569550000	1411100000	787690000	20.558	420610000	686710000	3.1681	362.69	162300000	88703000	169600000	275630000	69038000	342050000	NA	NA	NA	NA	NA	NA			10856	3916	141	141	151082	176070;176071;176072;176073	443910;443911;443912;443913;443914;443915;443916;443917;443918;443919;443921;443922;443923;443924;443925;443927;443928;443929;443930;443931;443932;443933;443934;443935;443936;443937;443938;443939;443940	623890;623891;623892;623893;623894;623895;623896;623897;623898;623899;623900;623901;623902;623903;623904;623905;623906;623907;623908;623909;623910;623911;623912;623913;623914;623915;623916;623918;623919;623920;623921;623922;623923;623924;623925;623926;623927;623928;623932;623933;623934;623935;623936;623937;623938;623939;623940;623941;623942;623943;623944;623945;623946;623947;623948;623949;623950;623951;623952;623953;623954;623955;623956;623957;623958;623959;623960;623961;623962;623963;623964;623965;623966;623967;623968;623969;623970;623971;623972;623973;623974;623975;623976;623977;623978;623979;623980;623981;623982;623983;623984;623985;623986;623987;623988	443932	623956	20210823_E1_LC8_Vcelkova_Seiser_ext_Uni_MPL_black_phosphorylom_fr06_cv55	19064	443922	623920	20210821_E1_LC8_Vcelkova_Seiser_ext_Uni_MPL_red_phosphorylom_fr04_cv55	12344	443922	623920	20210821_E1_LC8_Vcelkova_Seiser_ext_Uni_MPL_red_phosphorylom_fr04_cv55	12344	67788.6520231942	51976.931930437	69199.5552441233	52309.7319593205	68069.3235882441	50890.5100878881	66837.2372585499	64442.0888087924	66836.9666595781	62645.873599782	70940.4657432854	50173.8790205806	73123.991281295	52065.0063764734	71377.5649972521	47436.8317014291	66459.9761668559	69163.6332931875	72682.902524681	62645.873599782	1	24	2186686.02675537	1298611.34916711	2281740.5148149	1238075.87176584	2321969.44468816	1254507.57451785	2224466.30896281	2068979.41934827	2249856.33925479	1853470.78842043	2181534.77055887	1243302.26334674	2245127.71432271	1425415.84404262	2339029.95192227	1239866.19843956	2144049.16685397	2221465.54649504	2133477.09264829	1853470.78842043	-0.794102312477349	-0.0576649810768721	-0.736437331400477	-0.840679725328936	-0.0540061276240671	-0.786673597704869	-0.0411845830312174	0.0090516832731744	0.00539282982036937	3.91956402397986e-12	0.25840905884056	1.3943104088366e-11	1.48965419061574e-12	0.288798386985898	4.5945598001856e-12	0.415478016140724	0.856696844996014	0.914298144277769	9.05831319180683e-11	0.304549727903638	1.96442631988758e-10	3.40594534142382e-11	0.336525872522029	7.08520786453081e-11	0.64476172133766	0.934202745811359	0.963045735754004	58909.1133600805	76057.7308828611	57630.0461376714	80287.3553645726	55706.625647263	77085.9863907509	57095.8542802814	59186.8676455313	56451.2888244743	64227.1486547588	61793.6450529118	76685.4326190435	61891.46392076	69409.07584929	57987.964317811	72703.0737622127	58902.9924539169	59162.992862132	64737.5405265086	64227.1486547588
3916	Q14181	147	Q14181	Q14181	DNA polymerase alpha subunit B	POLA2	sp|Q14181|DPOA2_HUMAN DNA polymerase alpha subunit B OS=Homo sapiens OX=9606 GN=POLA2 PE=1 SV=2	0.98905	20.0658	2.71117e-26	179.17	155.6	73.13	0.98905	20.0658	2.99149e-14	145.19	0.982233	19.1507	2.71117e-26	179.17		1;2;3;4	S	LTKRSVSTRSPHQLLSPSSFSPSATPSQKYN	X;Phospho (STY);Acetyl (K);X;X;X;X;X;X;Phospho (STY);X;X;X;X;X;Phospho (STY);X;Phospho (STY);Phospho (STY);X;Phospho (STY);X;Phospho (STY);X;Phospho (STY);X;X;X;X;X;X	XXXXXXXXXPPPPPPPPPPPPPPPPPPPPXX	S(1)PHQLLS(0.989)PS(0.012)S(0.03)FS(0.802)PS(0.152)AT(0.014)PS(0.001)QK	S(41)PHQLLS(20)PS(-20)S(-14)FS(7.2)PS(-7.2)AT(-18)PS(-28)QK	7	3	1.495	866910000	126160000	82470000	658290000	6.4378	211390000	483160000	1.5922	255.18	0	41780000	169600000	126160000	14962000	342050000	NA	NA	NA	NA	NA	NA			10857	3916	147	147	151082	176070;176071;176072;176073	443912;443917;443920;443926;443927;443928;443930;443931;443933;443934;443935;443937;443938;443939;443940	623897;623898;623899;623913;623914;623917;623929;623930;623931;623932;623933;623934;623935;623936;623937;623938;623939;623940;623941;623942;623943;623944;623945;623946;623950;623951;623952;623953;623957;623958;623959;623960;623961;623962;623963;623964;623965;623966;623967;623968;623969;623970;623971;623972;623976;623977;623978;623979;623980;623981;623982;623983;623984;623985;623986;623987;623988	443927	623932	20210821_E1_LC8_Vcelkova_Seiser_ext_Uni_MPL_red_phosphorylom_fr06_cv55	18936	443926	623929	20210823_E1_LC8_Vcelkova_Seiser_ext_Uni_MPL_black_phosphorylom_fr04_cv55	12423	443926	623929	20210823_E1_LC8_Vcelkova_Seiser_ext_Uni_MPL_black_phosphorylom_fr04_cv55	12423	37258.1000561265	27392.8020693138	39650.9123143892	25236.8766274672	35643.8013718448	24165.0776892134	38472.5414338658	34315.8433726484	37224.4854556421	33111.3784534136	40018.0845625368	30338.0103908702	36693.8265186714	30515.119034336	38674.3466710138	27486.7348730481	35206.9145749513	34976.636102406	35995.1766516529	33111.3784534136	2	24	2186686.02675537	1298611.34916711	2281740.5148149	1238075.87176584	2321969.44468816	1254507.57451785	2224466.30896281	2068979.41934827	2249856.33925479	1853470.78842043	2181534.77055887	1243302.26334674	2245127.71432271	1425415.84404262	2339029.95192227	1239866.19843956	2144049.16685397	2221465.54649504	2133477.09264829	1853470.78842043	-0.794102312477349	-0.0576649810768721	-0.736437331400477	-0.840679725328936	-0.0540061276240671	-0.786673597704869	-0.0411845830312174	0.0090516832731744	0.00539282982036937	3.91956402397986e-12	0.25840905884056	1.3943104088366e-11	1.48965419061574e-12	0.288798386985898	4.5945598001856e-12	0.415478016140724	0.856696844996014	0.914298144277769	9.05831319180683e-11	0.304549727903638	1.96442631988758e-10	3.40594534142382e-11	0.336525872522029	7.08520786453081e-11	0.64476172133766	0.934202745811359	0.963045735754004	32377.7147690826	40083.8273929615	33021.6559632162	38734.7058795301	29170.2017149129	36603.8549557688	32865.2516112056	31517.4029486861	31440.2386107952	33947.1589091029	34858.2897961714	46368.4191264269	31057.312385462	40680.4177894313	31419.4892311013	42126.972676748	31203.6317666973	29919.2273965147	32060.3488069829	33947.1589091029
3916	Q14181	127	Q14181	Q14181	DNA polymerase alpha subunit B	POLA2	sp|Q14181|DPOA2_HUMAN DNA polymerase alpha subunit B OS=Homo sapiens OX=9606 GN=POLA2 PE=1 SV=2	0.955736	13.3821	3.02848e-21	196.27	159.58	105.17	0.955736	13.3821	8.22344e-10	168.05	0.936448	11.6836	3.02848e-21	196.27		1;2	T	SYTTPSKGSQKRAISTPETPLTKRSVSTRSP	X;X;X;X;X;X;X;X;X;X;X;X;X;X;X;Phospho (STY);X;X;Phospho (STY);X;X;Phospho (STY);X;X;X;X;X;X;X;Phospho (STY);X	XXXXXXXXXXXPPPPPPPPPPPPPXXXXXXX	RAIS(0.044)T(0.956)PETPLTK	RAIS(-13)T(13)PET(-34)PLT(-62)K	5	3	0.34153	886340000	323900000	562430000	0	3.1756	133620000	184130000	0.6327	2.7111	31540000	102080000	0	37520000	146610000	0	NA	NA	NA	NA	NA	NA			32478	3916	127	127	7462;7463;133059	8585;8586;8587;154124;154125	22302;22303;22304;22305;22306;22307;22308;22309;22311;22312;22313;22314;22315;385814;385815;385816;385817;385818;385819	31586;31587;31588;31589;31590;31591;31592;31593;31594;31595;31596;31597;31598;31599;31600;31601;31602;31603;31604;31605;31606;31607;31608;31609;31610;31613;31614;31615;31616;31617;31618;31619;31620;31621;31622;31623;31624;31625;31626;31627;31628;31629;31630;31631;31632;31633;31634;538935;538936;538937;538938;538939;538940;538941;538942;538943;538944;538945;538946;538947	385814	538935	20210821_E1_LC8_Vcelkova_Seiser_ext_Uni_MPL_red_phosphorylom_fr02_cv70	4161	22304	31590	20210823_E1_LC8_Vcelkova_Seiser_ext_Uni_MPL_black_phosphorylom_fr01_cv40	12214	22304	31590	20210823_E1_LC8_Vcelkova_Seiser_ext_Uni_MPL_black_phosphorylom_fr01_cv40	12214	221147.708570088	151980.343929235	232539.091554048	147289.077511204	197065.883097086	155360.527716531	261856.703417926	264509.487106247	257680.37973369	228539.359859222	297318.502684264	182556.939724085	273716.833666306	206735.741511443	275061.846718403	172405.388807484	278583.52819378	243843.339131509	272507.716520861	228539.359859222	2	24	2186686.02675537	1298611.34916711	2281740.5148149	1238075.87176584	2321969.44468816	1254507.57451785	2224466.30896281	2068979.41934827	2249856.33925479	1853470.78842043	2181534.77055887	1243302.26334674	2245127.71432271	1425415.84404262	2339029.95192227	1239866.19843956	2144049.16685397	2221465.54649504	2133477.09264829	1853470.78842043	-0.794102312477349	-0.0576649810768721	-0.736437331400477	-0.840679725328936	-0.0540061276240671	-0.786673597704869	-0.0411845830312174	0.0090516832731744	0.00539282982036937	3.91956402397986e-12	0.25840905884056	1.3943104088366e-11	1.48965419061574e-12	0.288798386985898	4.5945598001856e-12	0.415478016140724	0.856696844996014	0.914298144277769	9.05831319180683e-11	0.304549727903638	1.96442631988758e-10	3.40594534142382e-11	0.336525872522029	7.08520786453081e-11	0.64476172133766	0.934202745811359	0.963045735754004	192179.886229629	222392.505073688	193660.761659448	226065.974045869	161274.929716396	235331.09620111	223691.65444151	242938.866410686	217639.882055632	234308.033325802	258983.273228278	279018.847528367	231671.374039128	275604.244808295	223463.444757635	264233.534363464	246906.550459572	208585.076370429	242718.421104124	234308.033325802
3916	Q14181	126	Q14181	Q14181	DNA polymerase alpha subunit B	POLA2	sp|Q14181|DPOA2_HUMAN DNA polymerase alpha subunit B OS=Homo sapiens OX=9606 GN=POLA2 PE=1 SV=2	0.748956	4.74707	3.22982e-10	168.98	129.8	119.63	0.634093	2.39377	0.00920923	64.201	0.748956	4.74707	3.22982e-10	168.98		2	S	NSYTTPSKGSQKRAISTPETPLTKRSVSTRS	X;X;X;X;X;X;X;X;X;X;X;X;X;X;X;Phospho (STY);X;X;X;Phospho (STY);X;X;X;X;X;X;X;X;X;X;Phospho (STY)	XXXXXXXXXXXXXPPPPPPPPPPPPXXXXXX	AIS(0.749)T(0.251)PET(1)PLTKR	AIS(4.7)T(-4.7)PET(45)PLT(-45)KR	3	3	0.13539	132120000	0	132120000	0	0.47337	17275000	64580000	0.081797	0.95086	0	17275000	0	0	64580000	0	NA	NA	NA	NA	NA	NA			10855	3916	126	126	7462;7463;133059	8585;8586;8587;154124;154125	22308;22310;22316;22317	31609;31611;31612;31635;31636;31637;31638;31639;31640	22317	31638	20210823_E1_LC8_Vcelkova_Seiser_ext_Uni_MPL_black_phosphorylom_fr07_cv70	5389	22310	31612	20210823_E1_LC8_Vcelkova_Seiser_ext_Uni_MPL_black_phosphorylom_fr06_cv40	13940	22310	31612	20210823_E1_LC8_Vcelkova_Seiser_ext_Uni_MPL_black_phosphorylom_fr06_cv40	13940	33716.2645605724	21892.0003010674	36512.0697192758	24507.4069891994	29629.8132137379	21874.3748642788	45692.3444244812	41833.0709536427	46760.3236165464	36614.5794686706	47852.2185102326	29048.1425158409	47046.9227298667	35416.6172399103	49082.1169443326	28707.7502906666	49614.0356654381	57087.8918698798	46747.8320813432	36614.5794686706	2	24	2186686.02675537	1298611.34916711	2281740.5148149	1238075.87176584	2321969.44468816	1254507.57451785	2224466.30896281	2068979.41934827	2249856.33925479	1853470.78842043	2181534.77055887	1243302.26334674	2245127.71432271	1425415.84404262	2339029.95192227	1239866.19843956	2144049.16685397	2221465.54649504	2133477.09264829	1853470.78842043	-0.794102312477349	-0.0576649810768721	-0.736437331400477	-0.840679725328936	-0.0540061276240671	-0.786673597704869	-0.0411845830312174	0.0090516832731744	0.00539282982036937	3.91956402397986e-12	0.25840905884056	1.3943104088366e-11	1.48965419061574e-12	0.288798386985898	4.5945598001856e-12	0.415478016140724	0.856696844996014	0.914298144277769	9.05831319180683e-11	0.304549727903638	1.96442631988758e-10	3.40594534142382e-11	0.336525872522029	7.08520786453081e-11	0.64476172133766	0.934202745811359	0.963045735754004	29299.8192440475	32034.5161891147	30407.5980702554	37615.0827065262	24248.4694380169	33134.0314762397	39032.7839089561	38421.6042575198	39494.3197743889	37538.7859300915	41682.3173436181	44396.993397564	39820.0764167418	47214.71950959	39874.8829008128	43998.3365682205	43972.558176557	48833.3301533559	41637.5731949439	37538.7859300915
3916	Q14181	152	Q14181	Q14181	DNA polymerase alpha subunit B	POLA2	sp|Q14181|DPOA2_HUMAN DNA polymerase alpha subunit B OS=Homo sapiens OX=9606 GN=POLA2 PE=1 SV=2	0.99357	22.6629	3.89711e-35	204.99	179.17	169.01	0.99357	22.6629	5.12332e-34	197	0.983269	18.1188	3.89711e-35	204.99		2;3	S	VSTRSPHQLLSPSSFSPSATPSQKYNSRSNR	X;X;X;X;Phospho (STY);X;X;X;X;X;Phospho (STY);X;Phospho (STY);X;X;Phospho (STY);X;X;X;X;X;X;X;X;X;X;X;X;X;X;X	XXXXPPPPPPPPPPPPPPPPPPPPXXXXXXX	S(0.994)PHQLLS(0.006)PS(0.001)S(0.005)FS(0.994)PSATPSQK	S(23)PHQLLS(-23)PS(-31)S(-23)FS(23)PS(-36)AT(-68)PS(-98)QK	12	5	-1.0053	1838100000	0	1131600000	706500000	13.65	258310000	392740000	1.9456	207.43	0	88703000	169600000	0	69038000	323700000	NA	NA	NA	NA	NA	NA			10860	3916	152	152	151082	176070;176071;176072;176073	443910;443911;443913;443914;443915;443918;443927;443928;443929;443931;443932;443933;443934	623890;623891;623892;623893;623894;623895;623896;623900;623901;623902;623903;623904;623905;623906;623907;623908;623915;623932;623933;623934;623935;623936;623937;623938;623939;623940;623941;623942;623943;623944;623945;623946;623947;623948;623949;623951;623952;623953;623954;623955;623956;623957;623958;623959;623960;623961;623962;623963;623964;623965;623966;623967	443910	623892	20210821_E1_LC8_Vcelkova_Seiser_ext_Uni_MPL_red_phosphorylom_fr01_cv40	14712	443915	623907	20210823_E1_LC8_Vcelkova_Seiser_ext_Uni_MPL_black_phosphorylom_fr01_cv55	14948	443915	623907	20210823_E1_LC8_Vcelkova_Seiser_ext_Uni_MPL_black_phosphorylom_fr01_cv55	14948	137303.954231939	71953.6166543724	138592.709179431	67366.325399035	124491.883441582	73211.1643882851	182024.464895841	167133.70893167	180378.701870644	113796.088885848	103554.472532569	71831.3665485352	115966.559792105	77201.4114094317	103984.363852207	64494.5197124387	123993.753563824	127788.530482409	130045.471061663	113796.088885848	2	24	2186686.02675537	1298611.34916711	2281740.5148149	1238075.87176584	2321969.44468816	1254507.57451785	2224466.30896281	2068979.41934827	2249856.33925479	1853470.78842043	2181534.77055887	1243302.26334674	2245127.71432271	1425415.84404262	2339029.95192227	1239866.19843956	2144049.16685397	2221465.54649504	2133477.09264829	1853470.78842043	-0.794102312477349	-0.0576649810768721	-0.736437331400477	-0.840679725328936	-0.0540061276240671	-0.786673597704869	-0.0411845830312174	0.0090516832731744	0.00539282982036937	3.91956402397986e-12	0.25840905884056	1.3943104088366e-11	1.48965419061574e-12	0.288798386985898	4.5945598001856e-12	0.415478016140724	0.856696844996014	0.914298144277769	9.05831319180683e-11	0.304549727903638	1.96442631988758e-10	3.40594534142382e-11	0.336525872522029	7.08520786453081e-11	0.64476172133766	0.934202745811359	0.963045735754004	119318.705465173	105289.569974447	115421.323102128	103396.899665322	101881.763787654	110896.016014379	155494.792265814	153504.035832803	152349.974961412	116668.471476578	90202.5135058368	109786.596669794	98153.0141561583	102919.004396988	84478.1071041604	98846.1846150372	109894.760000608	109311.086720162	115829.495805902	116668.471476578
3916	Q14181	147	Q14181	Q14181	DNA polymerase alpha subunit B	POLA2	sp|Q14181|DPOA2_HUMAN DNA polymerase alpha subunit B OS=Homo sapiens OX=9606 GN=POLA2 PE=1 SV=2	0.98905	20.0658	2.71117e-26	179.17	155.6	73.13	0.98905	20.0658	2.99149e-14	145.19	0.982233	19.1507	2.71117e-26	179.17		1;2;3;4	S	LTKRSVSTRSPHQLLSPSSFSPSATPSQKYN	X;Phospho (STY);Acetyl (K);X;X;X;X;X;X;Phospho (STY);X;X;X;X;X;Phospho (STY);X;Phospho (STY);Phospho (STY);X;Phospho (STY);X;Phospho (STY);X;Phospho (STY);X;X;X;X;X;X	XXXXXXXXXPPPPPPPPPPPPPPPPPPPPXX	S(1)PHQLLS(0.989)PS(0.012)S(0.03)FS(0.802)PS(0.152)AT(0.014)PS(0.001)QK	S(41)PHQLLS(20)PS(-20)S(-14)FS(7.2)PS(-7.2)AT(-18)PS(-28)QK	7	3	1.495	866910000	126160000	82470000	658290000	6.4378	211390000	483160000	1.5922	255.18	0	41780000	169600000	126160000	14962000	342050000	NA	NA	NA	NA	NA	NA			10857	3916	147	147	151082	176070;176071;176072;176073	443912;443917;443920;443926;443927;443928;443930;443931;443933;443934;443935;443937;443938;443939;443940	623897;623898;623899;623913;623914;623917;623929;623930;623931;623932;623933;623934;623935;623936;623937;623938;623939;623940;623941;623942;623943;623944;623945;623946;623950;623951;623952;623953;623957;623958;623959;623960;623961;623962;623963;623964;623965;623966;623967;623968;623969;623970;623971;623972;623976;623977;623978;623979;623980;623981;623982;623983;623984;623985;623986;623987;623988	443927	623932	20210821_E1_LC8_Vcelkova_Seiser_ext_Uni_MPL_red_phosphorylom_fr06_cv55	18936	443926	623929	20210823_E1_LC8_Vcelkova_Seiser_ext_Uni_MPL_black_phosphorylom_fr04_cv55	12423	443926	623929	20210823_E1_LC8_Vcelkova_Seiser_ext_Uni_MPL_black_phosphorylom_fr04_cv55	12423	171357.734921361	79858.6547821167	181605.128480885	74400.5263273555	138039.42925876	75116.7714027878	206867.37164549	186872.325848676	207779.06752769	166992.320558845	220537.173251502	116123.279814437	239350.412915128	136477.237124758	232096.09161137	111046.727632783	220209.143614712	223345.224041896	231518.940862063	166992.320558845	3	24	2186686.02675537	1298611.34916711	2281740.5148149	1238075.87176584	2321969.44468816	1254507.57451785	2224466.30896281	2068979.41934827	2249856.33925479	1853470.78842043	2181534.77055887	1243302.26334674	2245127.71432271	1425415.84404262	2339029.95192227	1239866.19843956	2144049.16685397	2221465.54649504	2133477.09264829	1853470.78842043	-0.794102312477349	-0.0576649810768721	-0.736437331400477	-0.840679725328936	-0.0540061276240671	-0.786673597704869	-0.0411845830312174	0.0090516832731744	0.00539282982036937	3.91956402397986e-12	0.25840905884056	1.3943104088366e-11	1.48965419061574e-12	0.288798386985898	4.5945598001856e-12	0.415478016140724	0.856696844996014	0.914298144277769	9.05831319180683e-11	0.304549727903638	1.96442631988758e-10	3.40594534142382e-11	0.336525872522029	7.08520786453081e-11	0.64476172133766	0.934202745811359	0.963045735754004	148911.830082639	116856.994987978	151242.473976449	114193.311126139	112968.814804083	113782.518746075	176716.899011333	171632.978090386	175492.646343858	171207.455183024	192101.865445756	177482.070821346	202583.956178893	181940.991897666	188557.565380406	170193.458132983	195169.758894521	191050.863967314	206210.350661528	171207.455183024
3916	Q14181	141	Q14181	Q14181	DNA polymerase alpha subunit B	POLA2	sp|Q14181|DPOA2_HUMAN DNA polymerase alpha subunit B OS=Homo sapiens OX=9606 GN=POLA2 PE=1 SV=2	0.999943	41.0889	3.00118e-54	222.42	196.42	127.17	0.999876	41.3404	3.00118e-54	222.42	0.999943	41.0889	3.89711e-35	204.99		1;2;3;4	S	STPETPLTKRSVSTRSPHQLLSPSSFSPSAT	Phospho (STY);Phospho (STY);X;X;Phospho (STY);X;X;Phospho (STY);Acetyl (K);X;X;X;X;X;X;Phospho (STY);X;X;X;X;X;Phospho (STY);X;Phospho (STY);Phospho (STY);X;Phospho (STY);X;Phospho (STY);X;Phospho (STY)	XXXXXXXXXXXXXXXPPPPPPPPPPPPPPPP	S(1)PHQLLS(0.385)PS(0.601)S(0.174)FS(0.514)PS(0.325)AT(0.001)PSQK	S(41)PHQLLS(-2)PS(2)S(-5.3)FS(2)PS(-2)AT(-30)PS(-50)QK	1	4	-0.055998	2768300000	569550000	1411100000	787690000	20.558	420610000	686710000	3.1681	362.69	162300000	88703000	169600000	275630000	69038000	342050000	NA	NA	NA	NA	NA	NA			10856	3916	141	141	151082	176070;176071;176072;176073	443910;443911;443912;443913;443914;443915;443916;443917;443918;443919;443921;443922;443923;443924;443925;443927;443928;443929;443930;443931;443932;443933;443934;443935;443936;443937;443938;443939;443940	623890;623891;623892;623893;623894;623895;623896;623897;623898;623899;623900;623901;623902;623903;623904;623905;623906;623907;623908;623909;623910;623911;623912;623913;623914;623915;623916;623918;623919;623920;623921;623922;623923;623924;623925;623926;623927;623928;623932;623933;623934;623935;623936;623937;623938;623939;623940;623941;623942;623943;623944;623945;623946;623947;623948;623949;623950;623951;623952;623953;623954;623955;623956;623957;623958;623959;623960;623961;623962;623963;623964;623965;623966;623967;623968;623969;623970;623971;623972;623973;623974;623975;623976;623977;623978;623979;623980;623981;623982;623983;623984;623985;623986;623987;623988	443932	623956	20210823_E1_LC8_Vcelkova_Seiser_ext_Uni_MPL_black_phosphorylom_fr06_cv55	19064	443922	623920	20210821_E1_LC8_Vcelkova_Seiser_ext_Uni_MPL_red_phosphorylom_fr04_cv55	12344	443922	623920	20210821_E1_LC8_Vcelkova_Seiser_ext_Uni_MPL_red_phosphorylom_fr04_cv55	12344	209351.279783078	120542.991393574	214129.312922916	112290.950817099	192381.48373279	117547.639325157	262502.406743749	239642.462152941	258891.833955849	176580.726558744	187835.234331641	131209.978271831	201568.240522402	135366.857145335	187692.310258205	112467.228920327	190016.93681362	198160.121272452	197040.865979534	176580.726558744	2	24	2186686.02675537	1298611.34916711	2281740.5148149	1238075.87176584	2321969.44468816	1254507.57451785	2224466.30896281	2068979.41934827	2249856.33925479	1853470.78842043	2181534.77055887	1243302.26334674	2245127.71432271	1425415.84404262	2339029.95192227	1239866.19843956	2144049.16685397	2221465.54649504	2133477.09264829	1853470.78842043	-0.794102312477349	-0.0576649810768721	-0.736437331400477	-0.840679725328936	-0.0540061276240671	-0.786673597704869	-0.0411845830312174	0.0090516832731744	0.00539282982036937	3.91956402397986e-12	0.25840905884056	1.3943104088366e-11	1.48965419061574e-12	0.288798386985898	4.5945598001856e-12	0.415478016140724	0.856696844996014	0.914298144277769	9.05831319180683e-11	0.304549727903638	1.96442631988758e-10	3.40594534142382e-11	0.336525872522029	7.08520786453081e-11	0.64476172133766	0.934202745811359	0.963045735754004	181928.654793129	176390.295823881	178328.923352776	172349.257677123	157441.307344185	178054.330947659	224243.247902156	220099.735310879	218663.090552526	181037.886816111	163616.402530013	200540.483297762	170605.478000686	180460.718416933	152483.416748656	172370.559895125	168410.626075892	169507.373776965	175501.261006974	181037.886816111
3916	Q14181	130	Q14181	Q14181	DNA polymerase alpha subunit B	POLA2	sp|Q14181|DPOA2_HUMAN DNA polymerase alpha subunit B OS=Homo sapiens OX=9606 GN=POLA2 PE=1 SV=2	0.999998	57.7733	3.22982e-10	168.98	129.8	139.48	0.999998	57.7733	7.98864e-05	139.48	0.999966	44.8032	3.22982e-10	168.98		2	T	TPSKGSQKRAISTPETPLTKRSVSTRSPHQL	X;X;X;X;X;X;X;X;X;X;X;Phospho (STY);Phospho (STY);X;X;Phospho (STY);X;X;X;X;X;X;X;X;X;X;Phospho (STY);X;X;X;X	XXXXXXXXPPPPPPPPPPPPPXXXXXXXXXX	AIS(0.064)T(0.936)PET(1)PLTK	AIS(-12)T(12)PET(58)PLT(-58)K	7	3	0.090845	586830000	0	586830000	0	2.1025	102080000	146610000	0.48335	2.1587	0	102080000	0	0	146610000	0	NA	NA	NA	NA	NA	NA			32479	3916	130	130	7462;7463;133059	8585;8586;8587;154124;154125	22307;22308;22309;22310;22311;22312;22313;22314;22315;22316;22317;385816;385818;385819	31594;31595;31596;31597;31598;31599;31600;31601;31602;31603;31604;31605;31606;31607;31608;31609;31610;31611;31612;31613;31614;31615;31616;31617;31618;31619;31620;31621;31622;31623;31624;31625;31626;31627;31628;31629;31630;31631;31632;31633;31634;31635;31636;31637;31638;31639;31640;538937;538938;538942;538943;538944;538945;538946;538947	22307	31601	20210821_E1_LC8_Vcelkova_Seiser_ext_Uni_MPL_red_phosphorylom_fr06_cv70	7849	22310	31612	20210823_E1_LC8_Vcelkova_Seiser_ext_Uni_MPL_black_phosphorylom_fr06_cv40	13940	22310	31612	20210823_E1_LC8_Vcelkova_Seiser_ext_Uni_MPL_black_phosphorylom_fr06_cv40	13940	190084.854437819	134872.391355985	196391.898885787	127734.644876451	165631.039663471	130964.644814393	232582.408684373	291198.182590439	234125.989836601	223986.173522026	291773.947534974	178579.237024211	273708.326002535	206532.021474295	278128.6499565	170821.672466015	281525.106945853	269709.989828671	272344.035510395	223986.173522026	2	24	2186686.02675537	1298611.34916711	2281740.5148149	1238075.87176584	2321969.44468816	1254507.57451785	2224466.30896281	2068979.41934827	2249856.33925479	1853470.78842043	2181534.77055887	1243302.26334674	2245127.71432271	1425415.84404262	2339029.95192227	1239866.19843956	2144049.16685397	2221465.54649504	2133477.09264829	1853470.78842043	-0.794102312477349	-0.0576649810768721	-0.736437331400477	-0.840679725328936	-0.0540061276240671	-0.786673597704869	-0.0411845830312174	0.0090516832731744	0.00539282982036937	3.91956402397986e-12	0.25840905884056	1.3943104088366e-11	1.48965419061574e-12	0.288798386985898	4.5945598001856e-12	0.415478016140724	0.856696844996014	0.914298144277769	9.05831319180683e-11	0.304549727903638	1.96442631988758e-10	3.40594534142382e-11	0.336525872522029	7.08520786453081e-11	0.64476172133766	0.934202745811359	0.963045735754004	165185.910973426	197358.475467737	163557.036659047	196052.941612058	135549.258251971	198377.630925625	198684.024940021	267451.111690967	197745.567073665	229639.917791166	254153.614030504	272939.352414094	231664.173231895	275332.660869396	225954.95139207	261806.284442623	249513.650266544	230711.56680618	242572.632952023	229639.917791166
3918	Q14185	1681	Q14185	Q14185	Dedicator of cytokinesis protein 1	DOCK1	sp|Q14185|DOCK1_HUMAN Dedicator of cytokinesis protein 1 OS=Homo sapiens OX=9606 GN=DOCK1 PE=1 SV=2	1	111.659	4.47171e-05	119.8	80.291	111.66	1	119.8	4.47171e-05	119.8	1	111.659	7.02235e-05	111.66		1	S	GFALEPLLPKKMHSRSQDKLDKDDLEKEKKD	X;X;X;X;X;X;X;X;X;X;X;X;X;X;X;Phospho (STY);X;X;X;X;X;X;X;X;X;X;X;X;X;X;X	XXXXXXXXXXXXXXXPPPPPPPPPPPPXXXX	S(1)QDKLDKDDLEK	S(110)QDKLDKDDLEK	1	4	0.98534	106070000	106070000	0	0	NA	53840000	52230000	NA	NA	53840000	0	0	52230000	0	0	NA	NA	NA	NA	NA	NA			10865	3918	1681	1681	151984	177365	447884;447885	630978;630979	447885	630979	20210823_E1_LC8_Vcelkova_Seiser_ext_Uni_MPL_black_phosphorylom_fr06_cv70	4647	447884	630978	20210821_E1_LC8_Vcelkova_Seiser_ext_Uni_MPL_red_phosphorylom_fr06_cv70	4601	447884	630978	20210821_E1_LC8_Vcelkova_Seiser_ext_Uni_MPL_red_phosphorylom_fr06_cv70	4601	43609.98001818	56058.0514442857	36804.1141450888	66863.2056387028	42571.2016675241	68044.1146194808	58592.2085342698	52791.9266139991	64488.0969732108	44925.7446707449	24026.2323921451	40509.9601068259	29457.2337791657	48425.1229558377	17842.447941614	38099.1363730082	55174.040572454	35110.2799417406	59888.1897821682	44925.7446707449	1	42	1130162.3973917	1511257.58084656	1113982.22198767	1440806.64068237	1168432.83430772	1468884.2917404	1568946.86898901	1500797.00968963	1468412.7616335	1349695.6043904	1118349.0180849	1416375.97218073	1101652.08770407	1433431.10029511	1163017.51948726	1478508.37679401	1503289.58109815	1482566.58198888	1484632.62647442	1349695.6043904	0.355635748488584	0.402471271177522	-0.0468355226889372	0.373505319721467	0.410983935189083	-0.0374786154676165	0.0305092713046662	0.0211523640833455	0.0126397000717837	7.8040870831976e-09	1.11827462581273e-09	0.201086566490971	3.64066710024245e-09	8.00307401837849e-10	0.302322587940074	0.398728730143564	0.556437020922901	0.724421272172153	5.27699074537352e-08	1.15241425982192e-08	0.24511177439488	2.4350630172884e-08	8.15913871980704e-09	0.346539287299224	0.630872879175294	0.762169387477111	0.861618328817744	52580.8628212237	50545.4630456259	45019.511999533	63235.9673922882	49647.2080606393	63122.7127910902	50887.8738027504	47932.2957158369	59843.1003131497	45356.7705862059	29274.6011490154	38973.1885810235	36435.9563979912	46033.7742207364	20905.0329047606	35113.4915254342	50012.0684016668	32270.2819316218	54967.3575600617	45356.7705862059
3919	Q14186	23	Q14186	Q14186	Transcription factor Dp-1	TFDP1	sp|Q14186|TFDP1_HUMAN Transcription factor Dp-1 OS=Homo sapiens OX=9606 GN=TFDP1 PE=1 SV=1	1	113.798	4.49273e-10	168.61	130.84	113.8	1	136.275	1.01069e-05	147.02	1	113.798	4.49273e-10	168.61		1	S	IEANGELKVFIDQNLSPGKGVVSLVAVHPST	X;X;X;X;X;X;X;X;X;X;X;X;X;X;X;Phospho (STY);X;X;X;X;X;X;X;X;X;X;X;X;X;X;X	XXXXXXXXPPPPPPPPPPPXXXXXXXXXXXX	VFIDQNLS(1)PGK	VFIDQNLS(110)PGK	8	3	0.10967	3169700000	3169700000	0	0	19.711	337740000	376230000	3.8821	5.0972	337740000	0	0	376230000	0	0	NA	NA	NA	NA	NA	NA			10867	3919	23	23	172505	202321	514070;514071;514072;514073;514074;514075;514076;514077;514078	727266;727267;727268;727269;727270;727271;727272;727273;727274;727275;727276;727277;727278;727279;727280;727281;727282;727283;727284;727285;727286;727287	514078	727285	20210823_E1_LC8_Vcelkova_Seiser_ext_Uni_MPL_black_phosphorylom_fr05_cv70	8517	514075	727277	20210823_E1_LC8_Vcelkova_Seiser_ext_Uni_MPL_black_phosphorylom_fr04_cv40	15553	514075	727277	20210823_E1_LC8_Vcelkova_Seiser_ext_Uni_MPL_black_phosphorylom_fr04_cv40	15553	105994.819676571	82095.1052765906	102207.367863298	86803.827184169	96117.3827078741	89026.9847910014	78271.0665629973	86462.015725517	81829.4860509415	89456.4003790546	127588.973794859	83622.9177038041	117766.345567487	94471.8642845088	109825.299912874	74368.510405303	94046.5119684991	86937.3697399065	91443.7935234495	89456.4003790546	1	13	660368.361338653	461149.337159892	676404.28692401	491239.843543691	699783.540621895	496128.126190741	475574.577014941	486644.125726523	509891.757078411	539410.608124126	700766.057035748	493645.464290205	690129.386800524	529189.904224994	748848.61066807	436907.17207282	500061.2928048	497399.176447037	498193.812259278	539410.608124126	-0.555295417923897	-0.515752564279122	-0.0395428536447753	-0.491897061589384	-0.468445262092917	-0.0234517994964669	-0.00740441556428095	-0.0234954697125893	-0.0708027718987942	1.1253244466208e-08	3.4506132398515e-08	0.492465320743087	6.97701246797968e-08	1.42443175672424e-07	0.682653085738764	0.897072514866286	0.682097078502319	0.225665760174062	7.23820840609658e-08	2.08365449053445e-07	0.545388486185899	3.19556115921249e-07	6.53455210388103e-07	0.72277939702694	0.952389765040061	0.844885921854794	0.45298139880844	89332.2490350224	99079.9002688154	84098.0136367682	98345.6544344316	76444.8263362513	99870.6097929255	91599.3742505438	98883.4832072954	89318.5610139801	92300.0254899308	101332.783403496	94280.1035655205	94973.0889001317	99357.5378540445	81624.0716567839	94734.8548662832	104671.714760909	97277.2579314957	102156.449547002	92300.0254899308
3919	Q14186	388	Q14186	Q14186	Transcription factor Dp-1	TFDP1	sp|Q14186|TFDP1_HUMAN Transcription factor Dp-1 OS=Homo sapiens OX=9606 GN=TFDP1 PE=1 SV=1	0.96381	14.254	1.09051e-17	127.53	125.45	105.84	0.917314	10.4509	1.09051e-17	127.53	0.96381	14.254	5.26609e-10	105.84		1	T	ATSSNGSQYSGSRVETPVSYVGEDDEEDDDF	X;X;X;X;X;X;X;X;X;X;X;X;X;X;X;Phospho (STY);X;X;X;X;X;X;X;X;X;X;X;X;X;X;X	XXXXXXXXXXXXXPPPPPPPPPPPPPPPPPP	VET(0.964)PVS(0.036)YVGEDDEEDDDFNENDEDD	VET(14)PVS(-14)Y(-64)VGEDDEEDDDFNENDEDD	3	3	-0.0067312	180160000	180160000	0	0	0.15278	97160000	8.3e+07	0.23113	0.10937	97160000	0	0	8.3e+07	0	0	NA	NA	NA	NA	NA	NA			32484	3919	388	388	172171	201949	513143;513144	725959;725960	513144	725960	20210823_E1_LC8_Vcelkova_Seiser_ext_Uni_MPL_black_phosphorylom_fr07_cv55	21835	513143	725959	20210821_E1_LC8_Vcelkova_Seiser_ext_Uni_MPL_red_phosphorylom_fr07_cv55	21660	513143	725959	20210821_E1_LC8_Vcelkova_Seiser_ext_Uni_MPL_red_phosphorylom_fr07_cv55	21660	2696.0942807377	2418.65273977589	2380.41069313812	2324.55911955605	3256.08100799841	2288.52011322184	2985.90827698698	3190.19986262267	2680.07391172764	2288.02642076903	2788.04498110852	2490.34063787784	2459.77494100119	2148.39051342435	2169.75659651922	2281.17509461916	2412.80799477929	2049.495119332	2595.98717425029	2288.02642076903	1	13	660368.361338653	461149.337159892	676404.28692401	491239.843543691	699783.540621895	496128.126190741	475574.577014941	486644.125726523	509891.757078411	539410.608124126	700766.057035748	493645.464290205	690129.386800524	529189.904224994	748848.61066807	436907.17207282	500061.2928048	497399.176447037	498193.812259278	539410.608124126	-0.555295417923897	-0.515752564279122	-0.0395428536447753	-0.491897061589384	-0.468445262092917	-0.0234517994964669	-0.00740441556428095	-0.0234954697125893	-0.0708027718987942	1.1253244466208e-08	3.4506132398515e-08	0.492465320743087	6.97701246797968e-08	1.42443175672424e-07	0.682653085738764	0.897072514866286	0.682097078502319	0.225665760174062	7.23820840609658e-08	2.08365449053445e-07	0.545388486185899	3.19556115921249e-07	6.53455210388103e-07	0.72277939702694	0.952389765040061	0.844885921854794	0.45298139880844	2272.26355442347	2919.05189029858	1958.64363908078	2633.64295446594	2589.65173812221	2567.26541696762	3494.36058241766	3648.51630969397	2925.35559929583	2360.75782240019	2214.30073294669	2807.71802395345	1983.69426358864	2259.49591848832	1612.60081285974	2905.89108663815	2685.4026259578	2293.25163562069	2900.1075149289	2360.75782240019
392	O14530	188	O14530	O14530	Thioredoxin domain-containing protein 9	TXNDC9	sp|O14530|TXND9_HUMAN Thioredoxin domain-containing protein 9 OS=Homo sapiens OX=9606 GN=TXNDC9 PE=1 SV=2	0.999926	43.8972	1.56317e-25	172.02	152.63	172.02	0.999897	42.5373	1.54118e-21	156.89	0.999926	43.8972	1.56317e-25	172.02		1	S	ETLEWRLGSSDILNYSGNLMEPPFQNQKKFG	X;X;X;X;X;X;X;X;X;X;X;X;X;X;X;Phospho (STY);X;X;X;Oxidation (M);X;X;X;X;X;X;X;Acetyl (K);Acetyl (K);X;X	XXXXXXPPPPPPPPPPPPPPPPPPPPPPXXX	LGSSDILNYS(1)GNLMEPPFQNQK	LGS(-44)S(-45)DILNY(-78)S(44)GNLMEPPFQNQK	10	4	0.60457	819350000	819350000	0	0	3.2065	73411000	82096000	1.1536	0.42782	73411000	0	0	82096000	0	0	NA	NA	NA	NA	NA	NA			744	392	188	188	94841	109565;109566	278131;278132;278133;278134;278135;278136;278137;278138;278139;278140;278141;278142	392000;392001;392002;392003;392004;392005;392006;392007;392008;392009;392010;392011;392012;392013;392014;392015;392016;392017;392018;392019;392020	278135	392007	20210823_E1_LC8_Vcelkova_Seiser_ext_Uni_MPL_black_phosphorylom_fr03_cv55	19818	278135	392007	20210823_E1_LC8_Vcelkova_Seiser_ext_Uni_MPL_black_phosphorylom_fr03_cv55	19818	278135	392007	20210823_E1_LC8_Vcelkova_Seiser_ext_Uni_MPL_black_phosphorylom_fr03_cv55	19818	86059.6070617606	81339.1007350986	86838.7184167178	81132.1971693412	86884.0243726112	84673.9615921096	61030.3725425294	62953.0907502075	55327.3753071543	77139.053145744	98240.4952091655	81452.8023191163	96599.5318388361	80514.6659212568	95634.1025854751	77910.8244149422	77356.4355857446	69666.799171859	72598.5779578222	77139.053145744	1	20	4473781.3025576	3220590.00304636	4579709.88045229	3287103.00337456	4377573.39148792	3293305.15247679	3007809.61693288	3083364.25564152	2800694.90859016	3369611.25226355	4519667.62021789	3177508.69045571	4425220.95433158	3631065.8789542	4362899.71377275	3379710.90601991	3290489.82333659	2973856.02327291	3092809.59830202	3369611.25226355	-0.387354820231728	-0.509232767116146	0.121877946884418	-0.454401478733558	-0.595959629321317	0.141558150587759	-0.0538370505824268	-0.0735172542857683	0.0132096079194035	1.52502261766567e-07	2.4213102080517e-09	0.0181074149256987	1.41922040153441e-08	1.94088371205928e-10	0.00736235003276752	0.265894093097157	0.134281244143672	0.781363574288051	7.01767476063399e-07	2.18529618145635e-08	0.0270569842406659	7.89130721320108e-08	2.56411971451407e-09	0.0113902542729969	0.508186174862788	0.353710410841118	0.894112787948224	68978.3802903204	90563.31470633	67992.9402904123	88505.1021877409	71169.6576051866	92194.7708730337	72758.5542840245	73211.719526046	70837.406072746	82088.6073061065	77942.1585271891	91919.502905501	78275.9676462495	79511.3725439517	78600.6142773695	82662.137335173	84299.3608467482	84002.9044540144	84171.1601236515	82088.6073061065
3921	Q14191	1133	Q14191	Q14191	Werner syndrome ATP-dependent helicase	WRN	sp|Q14191|WRN_HUMAN Werner syndrome ATP-dependent helicase OS=Homo sapiens OX=9606 GN=WRN PE=1 SV=2	1	76.3978	1.70162e-08	165.78	110.38	105.2	1	70.374	1.70162e-08	165.78	1	76.3978	0.000191403	149.49		1	S	ISSGSNISKKSIMVQSPEKAYSSSQPVISAQ	X;X;X;X;X;X;X;X;X;X;X;X;Oxidation (M);X;X;Phospho (STY);X;X;X;X;X;X;X;X;X;X;X;X;X;X;X	XXXXXXXXXXPPPPPPPPPXXXXXXXXXXXX	SIMVQS(1)PEK	S(-76)IMVQS(76)PEK	6	3	-0.40661	1251300000	1251300000	0	0	NA	96522000	82734000	NA	NA	96522000	0	0	82734000	0	0	NA	NA	NA	NA	NA	NA			10872	3921	1133	1133	147133	171104;171105	430822;430823;430824;430825;430826;430827;430828;430829;430830;430831;430832	603960;603961;603962;603963;603964;603965;603966;603967;603968;603969;603970;603971;603972;603973;603974;603975;603976;603977;603978;603979;603980;603981;603982;603983;603984;603985;603986;603987;603988;603989	430832	603989	20210823_E1_LC8_Vcelkova_Seiser_ext_Uni_MPL_black_phosphorylom_fr02_cv55	9901	430829	603983	20210821_E1_LC8_Vcelkova_Seiser_ext_Uni_MPL_red_phosphorylom_fr02_cv40	9952	430829	603983	20210821_E1_LC8_Vcelkova_Seiser_ext_Uni_MPL_red_phosphorylom_fr02_cv40	9952	292100.830825863	342781.595844028	283727.134775825	335035.1243021	274707.807601729	330283.017068537	316858.406741733	297871.727234706	315588.449075943	287161.803969806	273661.52266998	323890.642553724	272358.3964097	322899.956162029	246813.341034764	304747.146333056	274576.44901042	273434.269280996	286484.076124447	287161.803969806	1	40	1003213.60324643	1413772.97476213	990441.636000096	1394782.16441118	1020998.90368746	1362283.07417511	1125395.09606324	1113893.7801557	1134014.02034348	1151219.00662997	1071379.67383291	1346079.53952486	1066024.86673934	1284105.16043402	1062796.79289953	1280397.23793031	1078561.23981856	1087212.31659858	1115494.30771611	1151219.00662997	0.288847261423332	0.0359494162382745	0.252897845185057	0.468287602134293	0.1622425742075	0.306045027926793	0.0931661073200303	0.0400189245782947	-0.086274233390931	3.09140442109502e-08	0.266889094415837	2.17403470977536e-07	1.36229406944431e-11	6.38821836507785e-05	1.28605194341174e-08	0.00820460685615465	0.218348625207527	0.0131683531900099	1.74150469819111e-07	0.313638582171243	8.93584544660304e-07	2.1590220612598e-10	0.0001488385441907	6.37376263746373e-08	0.0810982291643086	0.46183381944516	0.0812269498209676	338527.292251473	281898.086824593	333062.924537253	279278.988099575	312823.978284023	281885.794314936	327351.641782391	310913.666634172	323561.606319458	290016.715261391	296978.250187156	279757.659379358	297048.75788919	292362.523929181	270005.557578529	276725.529169095	295987.099438809	292410.448799302	298598.372603551	290016.715261391
3921	Q14191	426	Q14191	Q14191	Werner syndrome ATP-dependent helicase	WRN	sp|Q14191|WRN_HUMAN Werner syndrome ATP-dependent helicase OS=Homo sapiens OX=9606 GN=WRN PE=1 SV=2	0.999995	53.7449	8.82407e-48	169.83	158.89	109.27	0.999995	53.7449	1.58812e-09	109.27	0.999994	53.1603	8.82407e-48	169.83		2	S	EEYLSDIAYKSTEHLSPNDNENDTSYVIESD	X;X;X;X;X;X;X;X;X;X;X;X;X;X;X;Phospho (STY);X;X;X;X;X;X;X;X;X;Phospho (STY);X;X;X;Phospho (STY);X	XXXXXXXXXXPPPPPPPPPPPPPPPPPPPPP	HLS(1)PNDNENDT(0.011)S(0.007)Y(0.078)VIES(0.904)DEDLEMEMLK	HLS(54)PNDNENDT(-19)S(-21)Y(-11)VIES(11)DEDLEMEMLK	3	4	-1.6234	64062000	0	64062000	0	NA	34547000	0	NA	NA	0	34547000	0	0	0	0	NA	NA	NA	NA	NA	NA			10870	3921	426	426	70478;155326	81301;81302;81303;181783	206048;206049;206050;206051;460440	289912;289913;289914;289915;289916;289917;650084	206049	289913	20210821_E1_LC8_Vcelkova_Seiser_ext_Uni_MPL_red_phosphorylom_fr03_cv55	16719	460440	650084	20210823_E1_LC8_Vcelkova_Seiser_ext_Uni_MPL_black_phosphorylom_fr02_cv55	21619	460440	650084	20210823_E1_LC8_Vcelkova_Seiser_ext_Uni_MPL_black_phosphorylom_fr02_cv55	21619	11141.2974668881	13758.4179651927	10890.2518202408	12629.9260269506	12145.1882646293	13135.8958179303	12545.9491875223	12820.478846167	11868.0156960081	10879.7466585941	7527.78928444669	10947.3063958421	8419.16670417135	11244.1658836875	8812.5476530431	11646.5628825152	8535.32061468953	8550.5569599568	8034.1440731633	10879.7466585941	2	40	1003213.60324643	1413772.97476213	990441.636000096	1394782.16441118	1020998.90368746	1362283.07417511	1125395.09606324	1113893.7801557	1134014.02034348	1151219.00662997	1071379.67383291	1346079.53952486	1066024.86673934	1284105.16043402	1062796.79289953	1280397.23793031	1078561.23981856	1087212.31659858	1115494.30771611	1151219.00662997	0.288847261423332	0.0359494162382745	0.252897845185057	0.468287602134293	0.1622425742075	0.306045027926793	0.0931661073200303	0.0400189245782947	-0.086274233390931	3.09140442109502e-08	0.266889094415837	2.17403470977536e-07	1.36229406944431e-11	6.38821836507785e-05	1.28605194341174e-08	0.00820460685615465	0.218348625207527	0.0131683531900099	1.74150469819111e-07	0.313638582171243	8.93584544660304e-07	2.1590220612598e-10	0.0001488385441907	6.37376263746373e-08	0.0810982291643086	0.46183381944516	0.0812269498209676	12912.0935841579	11314.7022744059	12783.8993019204	10528.069162679	13830.3535786576	11211.0591078534	12961.4268609303	13381.8074077465	12167.8541583784	10987.9111538571	8169.1779964573	9455.63845149209	9182.39732978193	10180.777836909	9640.63300942924	10575.6569518222	9200.87939306972	9143.96064809108	8373.87675420717	10987.9111538571
3921	Q14191	440	Q14191	Q14191	Werner syndrome ATP-dependent helicase	WRN	sp|Q14191|WRN_HUMAN Werner syndrome ATP-dependent helicase OS=Homo sapiens OX=9606 GN=WRN PE=1 SV=2	0.989098	20.937	8.82407e-48	169.83	158.89	169.83	0.904114	10.6343	1.58812e-09	109.27	0.989098	20.937	8.82407e-48	169.83		2	S	LSPNDNENDTSYVIESDEDLEMEMLKHLSPN	X;Phospho (STY);X;X;X;X;X;X;X;X;X;X;X;X;X;Phospho (STY);X;X;X;X;X;Oxidation (M);X;Oxidation (M);X;X;X;X;X;X;X	PPPPPPPPPPPPPPPPPPPPPPPPPPXXXXX	S(0.004)T(0.005)EHLS(0.99)PNDNENDTS(0.003)Y(0.008)VIES(0.989)DEDLEMEMLK	S(-24)T(-23)EHLS(23)PNDNENDT(-46)S(-25)Y(-21)VIES(21)DEDLEMEMLK	20	4	1.0205	44444000	0	44444000	0	NA	24378000	0	NA	NA	0	24378000	0	0	0	0	NA	NA	NA	NA	NA	NA			10871	3921	440	440	70478;155326	81301;81302;81303;181783	206049;206051;460440	289913;289914;289917;650084	460440	650084	20210823_E1_LC8_Vcelkova_Seiser_ext_Uni_MPL_black_phosphorylom_fr02_cv55	21619	460440	650084	20210823_E1_LC8_Vcelkova_Seiser_ext_Uni_MPL_black_phosphorylom_fr02_cv55	21619	460440	650084	20210823_E1_LC8_Vcelkova_Seiser_ext_Uni_MPL_black_phosphorylom_fr02_cv55	21619	7799.96412070825	10030.3951183403	7977.594742963	8888.55680037482	9011.43339738595	9595.80064073811	9078.68593217918	9266.9540904139	8396.61413013531	7426.81053597454	5138.67340156885	7472.92864737425	5747.15183586324	7675.57299574174	6015.68435480977	7950.26011524163	5826.44164963383	5836.84239269445	5484.32493168157	7426.81053597454	2	40	1003213.60324643	1413772.97476213	990441.636000096	1394782.16441118	1020998.90368746	1362283.07417511	1125395.09606324	1113893.7801557	1134014.02034348	1151219.00662997	1071379.67383291	1346079.53952486	1066024.86673934	1284105.16043402	1062796.79289953	1280397.23793031	1078561.23981856	1087212.31659858	1115494.30771611	1151219.00662997	0.288847261423332	0.0359494162382745	0.252897845185057	0.468287602134293	0.1622425742075	0.306045027926793	0.0931661073200303	0.0400189245782947	-0.086274233390931	3.09140442109502e-08	0.266889094415837	2.17403470977536e-07	1.36229406944431e-11	6.38821836507785e-05	1.28605194341174e-08	0.00820460685615465	0.218348625207527	0.0131683531900099	1.74150469819111e-07	0.313638582171243	8.93584544660304e-07	2.1590220612598e-10	0.0001488385441907	6.37376263746373e-08	0.0810982291643086	0.46183381944516	0.0812269498209676	9039.68922641013	8248.83607590605	9364.77590683604	7409.33403339501	10261.7849489693	8189.70321183948	9379.34005187345	9672.69603439363	8608.74966604832	7500.64655791932	5576.50275490704	6454.67559857523	6268.15378834764	6949.67543604021	6580.95790781451	7219.23064381309	6280.77014667468	6241.91586558094	5716.23568605547	7500.64655791932
3923	Q14194	8	Q14194	Q14194	Dihydropyrimidinase-related protein 1	CRMP1	sp|Q14194|DPYL1_HUMAN Dihydropyrimidinase-related protein 1 OS=Homo sapiens OX=9606 GN=CRMP1 PE=1 SV=1	0.999815	39.8002	0.00236339	81.676	61.47	81.676	0.963697	15.4458	0.0314798	44.616	0.999815	39.8002	0.00236339	81.676		1	S	________MSYQGKKSIPHITSDRLLIKGGR	X;X;X;X;X;X;X;X;X;X;X;X;X;X;X;Phospho (STY);X;X;X;X;X;X;X;X;X;X;X;Acetyl (K);X;X;X	XXXXXXXXXXXXXXXPPPPPPPPPXXXXXXX	S(1)IPHITSDR	S(40)IPHIT(-41)S(-40)DR	1	3	0.55054	63424000	63424000	0	0	0.068181	25847000	37577000	0.028345	2.0483	25847000	0	0	37577000	0	0	NA	NA	NA	NA	NA	NA			10873	3923	8	8	147198	171184	431082;431083	604346;604347	431083	604347	20210823_E1_LC8_Vcelkova_Seiser_ext_Uni_MPL_black_phosphorylom_fr07_cv40	6334	431083	604347	20210823_E1_LC8_Vcelkova_Seiser_ext_Uni_MPL_black_phosphorylom_fr07_cv40	6334	431083	604347	20210823_E1_LC8_Vcelkova_Seiser_ext_Uni_MPL_black_phosphorylom_fr07_cv40	6334	5729.43663206558	6049.001053031	5715.1533971759	6477.30006247783	6966.97034878775	6819.07449221398	6323.18923702892	5655.46193239661	6204.71730407863	5974.02139469809	6849.70147173924	5707.34615253389	7037.83238864624	6078.7814798508	7744.59382312409	7026.75790545904	6591.98388721516	6934.55950236057	7168.44998247662	5974.02139469809	1	32	5304287.83090514	4601840.11014161	5200534.85402681	4542301.39041822	5052779.60427063	4448866.13089881	5850894.34219803	5894670.61439236	5586942.88265899	5026489.99986463	4865979.22466487	4306077.57244393	5258855.49455089	3935436.68895128	5025125.95618528	4341663.82795576	6172708.26340138	5732749.37735061	5918119.52703314	5026489.99986463	-0.268497569903676	0.234543626104227	-0.503041196007903	-0.194608114021765	0.155743704588172	-0.350351818609937	0.112641972392719	-0.0400474050052466	0.038752516510808	4.37187753331528e-06	2.32281206497034e-05	4.24416239292056e-10	0.000183253821878248	0.00146203628636792	1.12601481512868e-07	0.0142612083076866	0.347672273920021	0.363106758852848	1.39503081394288e-05	6.34665093851361e-05	3.61006432112112e-09	0.000387572340597952	0.00262248935550597	4.41649177717898e-07	0.108611872001699	0.595400353696444	0.599398796766331	5513.78738565541	6709.91954033658	5609.77002729153	7279.19320701427	7038.47843686409	7824.22398430348	5516.69661901513	4897.49181232991	5669.08469481655	6066.9040747959	7185.65846578874	6765.77485686939	6831.44946267621	7884.76545487563	7867.1398607689	8261.59640784343	5451.36878450535	6174.77448176011	6183.10618076991	6066.9040747959
3923	Q14194	518	Q14194	Q14194	Dihydropyrimidinase-related protein 1	CRMP1	sp|Q14194|DPYL1_HUMAN Dihydropyrimidinase-related protein 1 OS=Homo sapiens OX=9606 GN=CRMP1 PE=1 SV=1	0.996439	24.2196	0.0020903	98.105	74.034	98.105	0.955116	12.1704	0.0201986	70.54	0.996439	24.2196	0.0020903	98.105		1;2;3	S	VYEVPATPKYATPAPSAKSSPSKHQPPPIRN	X;X;X;X;X;X;X;X;Acetyl (K);X;X;Phospho (STY);X;X;X;Phospho (STY);X;X;Phospho (STY);X;X;X;X;X;X;X;X;X;X;X;X	XXXXXXXXXPPPPPPPPPPPPPPXXXXXXXX	Y(0.059)AT(0.944)PAPS(0.996)AK	Y(-12)AT(12)PAPS(24)AK	7	2	-0.21293	61617000	0	51548000	10069000	0.20836	17931000	43687000	0.13144	0.27423	0	17931000	0	0	33617000	10069000	NA	NA	NA	NA	NA	NA			10874	3923	518	518	183730;183731	214976;214977;214978	545847;545848;545850;545852	771292;771293;771294;771295;771296;771298;771300	545848	771295	20210823_E1_LC8_Vcelkova_Seiser_ext_Uni_MPL_black_phosphorylom_fr04_cv40	8995	545848	771295	20210823_E1_LC8_Vcelkova_Seiser_ext_Uni_MPL_black_phosphorylom_fr04_cv40	8995	545850	771298	20210823_E1_LC8_Vcelkova_Seiser_ext_Uni_MPL_black_phosphorylom_fr01_cv40	6804	34408.1205063164	48267.7424800263	49763.1270355851	35970.2657146607	42822.6317189807	39040.4838538012	29341.077174884	47779.298795541	26907.431136873	44811.4923094564	79177.6344694437	38000.4399631904	61753.1443105616	61119.2622496134	77388.0802503532	35340.1102082915	50789.6037078455	41659.5869442704	38945.4203761987	44811.4923094564	2	32	5304287.83090514	4601840.11014161	5200534.85402681	4542301.39041822	5052779.60427063	4448866.13089881	5850894.34219803	5894670.61439236	5586942.88265899	5026489.99986463	4865979.22466487	4306077.57244393	5258855.49455089	3935436.68895128	5025125.95618528	4341663.82795576	6172708.26340138	5732749.37735061	5918119.52703314	5026489.99986463	-0.268497569903676	0.234543626104227	-0.503041196007903	-0.194608114021765	0.155743704588172	-0.350351818609937	0.112641972392719	-0.0400474050052466	0.038752516510808	4.37187753331528e-06	2.32281206497034e-05	4.24416239292056e-10	0.000183253821878248	0.00146203628636792	1.12601481512868e-07	0.0142612083076866	0.347672273920021	0.363106758852848	1.39503081394288e-05	6.34665093851361e-05	3.61006432112112e-09	0.000387572340597952	0.00262248935550597	4.41649177717898e-07	0.108611872001699	0.595400353696444	0.599398796766331	33113.0393780864	53541.5129862439	48845.530313582	40423.4034735291	43262.1577062205	44795.1537230603	25598.76277323	41375.7050170551	24584.6020953453	45508.210856293	83061.0562772484	45047.630611783	59942.2465927893	79277.5738378844	78612.6251150952	41550.5602267563	42001.4467522179	37095.1542483097	33592.1531194895	45508.210856293
3923	Q14194	514	Q14194	Q14194	Dihydropyrimidinase-related protein 1	CRMP1	sp|Q14194|DPYL1_HUMAN Dihydropyrimidinase-related protein 1 OS=Homo sapiens OX=9606 GN=CRMP1 PE=1 SV=1	0.994288	22.9656	0.00318113	103.08	75.558	62.203	0.97281	15.7756	0.00627513	103.08	0.994288	22.9656	0.00318113	101.93		1;2;3	T	YDGPVYEVPATPKYATPAPSAKSSPSKHQPP	X;X;X;X;X;X;X;X;X;X;X;X;Acetyl (K);X;X;Phospho (STY);X;X;X;Phospho (STY);X;X;Phospho (STY);X;X;X;X;X;X;X;X	XXXXXXXXXXXXXPPPPPPPPPPPPPPXXXX	Y(0.005)AT(0.994)PAPS(0.909)AKS(0.59)S(0.431)PS(0.07)K	Y(-23)AT(23)PAPS(9.4)AKS(1.6)S(-1.6)PS(-11)K	3	3	0.48423	120980000	59364000	51548000	10069000	0.40911	53845000	67136000	0.39472	0.42143	35914000	17931000	0	23450000	33617000	10069000	NA	NA	NA	NA	NA	NA			32485	3923	514	514	183730;183731	214976;214977;214978	545847;545848;545849;545851;545852	771292;771293;771294;771295;771296;771297;771299;771300	545852	771300	20210823_E1_LC8_Vcelkova_Seiser_ext_Uni_MPL_black_phosphorylom_fr05_cv70	5465	545849	771297	20210821_E1_LC8_Vcelkova_Seiser_ext_Uni_MPL_red_phosphorylom_fr08_cv55	5704	545848	771295	20210823_E1_LC8_Vcelkova_Seiser_ext_Uni_MPL_black_phosphorylom_fr04_cv40	8995	34408.1205063164	48267.7424800263	49763.1270355851	35970.2657146607	42822.6317189807	39040.4838538012	29341.077174884	47779.298795541	26907.431136873	44811.4923094564	79177.6344694437	38000.4399631904	61753.1443105616	61119.2622496134	77388.0802503532	35340.1102082915	50789.6037078455	41659.5869442704	38945.4203761987	44811.4923094564	2	32	5304287.83090514	4601840.11014161	5200534.85402681	4542301.39041822	5052779.60427063	4448866.13089881	5850894.34219803	5894670.61439236	5586942.88265899	5026489.99986463	4865979.22466487	4306077.57244393	5258855.49455089	3935436.68895128	5025125.95618528	4341663.82795576	6172708.26340138	5732749.37735061	5918119.52703314	5026489.99986463	-0.268497569903676	0.234543626104227	-0.503041196007903	-0.194608114021765	0.155743704588172	-0.350351818609937	0.112641972392719	-0.0400474050052466	0.038752516510808	4.37187753331528e-06	2.32281206497034e-05	4.24416239292056e-10	0.000183253821878248	0.00146203628636792	1.12601481512868e-07	0.0142612083076866	0.347672273920021	0.363106758852848	1.39503081394288e-05	6.34665093851361e-05	3.61006432112112e-09	0.000387572340597952	0.00262248935550597	4.41649177717898e-07	0.108611872001699	0.595400353696444	0.599398796766331	33113.0393780864	53541.5129862439	48845.530313582	40423.4034735291	43262.1577062205	44795.1537230603	25598.76277323	41375.7050170551	24584.6020953453	45508.210856293	83061.0562772484	45047.630611783	59942.2465927893	79277.5738378844	78612.6251150952	41550.5602267563	42001.4467522179	37095.1542483097	33592.1531194895	45508.210856293
3923	Q14194	514	Q14194	Q14194	Dihydropyrimidinase-related protein 1	CRMP1	sp|Q14194|DPYL1_HUMAN Dihydropyrimidinase-related protein 1 OS=Homo sapiens OX=9606 GN=CRMP1 PE=1 SV=1	0.994288	22.9656	0.00318113	103.08	75.558	62.203	0.97281	15.7756	0.00627513	103.08	0.994288	22.9656	0.00318113	101.93		1;2;3	T	YDGPVYEVPATPKYATPAPSAKSSPSKHQPP	X;X;X;X;X;X;X;X;X;X;X;X;Acetyl (K);X;X;Phospho (STY);X;X;X;Phospho (STY);X;X;Phospho (STY);X;X;X;X;X;X;X;X	XXXXXXXXXXXXXPPPPPPPPPPPPPPXXXX	Y(0.005)AT(0.994)PAPS(0.909)AKS(0.59)S(0.431)PS(0.07)K	Y(-23)AT(23)PAPS(9.4)AKS(1.6)S(-1.6)PS(-11)K	3	3	0.48423	120980000	59364000	51548000	10069000	0.40911	53845000	67136000	0.39472	0.42143	35914000	17931000	0	23450000	33617000	10069000	NA	NA	NA	NA	NA	NA			32485	3923	514	514	183730;183731	214976;214977;214978	545847;545848;545849;545851;545852	771292;771293;771294;771295;771296;771297;771299;771300	545852	771300	20210823_E1_LC8_Vcelkova_Seiser_ext_Uni_MPL_black_phosphorylom_fr05_cv70	5465	545849	771297	20210821_E1_LC8_Vcelkova_Seiser_ext_Uni_MPL_red_phosphorylom_fr08_cv55	5704	545848	771295	20210823_E1_LC8_Vcelkova_Seiser_ext_Uni_MPL_black_phosphorylom_fr04_cv40	8995	26983.3971986682	29499.8143859057	32942.1225912984	26734.3561042324	30192.4453636885	27400.7425520262	32521.5840526667	36030.6223824572	30231.8754363897	32627.109869795	45686.726074326	31213.0498544186	42840.8890124091	32708.3643261568	38339.6558766456	29166.5517018745	38227.4117806389	33292.3789024905	34066.5809394448	32627.109869795	1	32	5304287.83090514	4601840.11014161	5200534.85402681	4542301.39041822	5052779.60427063	4448866.13089881	5850894.34219803	5894670.61439236	5586942.88265899	5026489.99986463	4865979.22466487	4306077.57244393	5258855.49455089	3935436.68895128	5025125.95618528	4341663.82795576	6172708.26340138	5732749.37735061	5918119.52703314	5026489.99986463	-0.268497569903676	0.234543626104227	-0.503041196007903	-0.194608114021765	0.155743704588172	-0.350351818609937	0.112641972392719	-0.0400474050052466	0.038752516510808	4.37187753331528e-06	2.32281206497034e-05	4.24416239292056e-10	0.000183253821878248	0.00146203628636792	1.12601481512868e-07	0.0142612083076866	0.347672273920021	0.363106758852848	1.39503081394288e-05	6.34665093851361e-05	3.61006432112112e-09	0.000387572340597952	0.00262248935550597	4.41649177717898e-07	0.108611872001699	0.595400353696444	0.599398796766331	25967.7739105228	32722.9866963087	32334.6932453896	30044.0834098682	30502.3367417511	31439.6839788271	28373.6111735702	31201.6383843745	27622.0581748949	33134.3885031193	47927.5208335166	37001.5173895626	41584.589126694	42425.9009769006	38946.320734694	34292.0991460635	31612.8987659652	29644.6993661542	29383.937626584	33134.3885031193
3924	Q14195	522	Q14195	Q14195	Dihydropyrimidinase-related protein 3	DPYSL3	sp|Q14195|DPYL3_HUMAN Dihydropyrimidinase-related protein 3 OS=Homo sapiens OX=9606 GN=DPYSL3 PE=1 SV=1	0.997477	25.97	9.42834e-08	164.21	132.58	141.34	0.997477	25.97	9.42834e-08	164.21	0.913219	10.2215	1.59238e-05	128.08		1;2	S	TTTPKGGTPAGSARGSPTRPNPPVRNLHQSG	X;Phospho (STY);Phospho (STY);X;X;X;X;Phospho (STY);X;X;X;Phospho (STY);X;X;X;Phospho (STY);X;X;X;X;X;X;X;X;X;X;X;X;X;X;X	XXXXXPPPPPPPPPPPPPPPPPPPPXXXXXX	GS(0.997)PT(0.003)RPNPPVR	GS(26)PT(-26)RPNPPVR	2	3	0.18773	2406200000	2269800000	136360000	0	334.63	847310000	1166700000	NA	162.25	811080000	36232000	0	1.135e+09	31697000	0	NA	NA	NA	NA	NA	NA			10877	3924	522	522	59959;65639	69074;75765	173795;173796;173797;173798;191846;191847;191848;191849;191850;191851;191852;191853;191854	243734;243735;243736;243737;270530;270531;270532;270533;270534;270535;270536;270537;270538;270539;270540;270541	191848	270533	20210821_E1_LC8_Vcelkova_Seiser_ext_Uni_MPL_red_phosphorylom_fr05_cv55	1838	191847	270532	20210821_E1_LC8_Vcelkova_Seiser_ext_Uni_MPL_red_phosphorylom_fr05_cv40	1944	191847	270532	20210821_E1_LC8_Vcelkova_Seiser_ext_Uni_MPL_red_phosphorylom_fr05_cv40	1944	35082.8840260726	71896.9536519505	35101.3042128133	70516.1224911778	33726.2120244776	73760.1290948758	54220.7005434473	58070.3574006696	55526.0395391503	54610.2173660255	36619.1901123253	63991.5726563028	35833.5370236635	65270.1126200079	35145.8750506301	68313.2734110358	59675.0153692691	58483.4715996269	59387.4377176824	54610.2173660255	1	17	616342.001791787	1774568.35104836	604449.380443035	1814364.35029375	630385.577432472	1768663.40781089	1150089.95021283	1120555.03186591	1088590.00574876	1132827.62397645	606248.466913931	1690800.98877192	626117.867744393	1553620.00290472	623319.928920113	1802885.32599701	1127530.37042457	1104136.67914374	1123561.4977709	1132827.62397645	1.44103871880131	0.854544045368179	0.58649467343313	1.53326299338234	0.859539340347371	0.673723653034966	0.0886478937748159	0.00141891417298012	-0.00357638080621214	1.14495420693896e-17	1.10604829071267e-13	6.49149940580797e-11	3.80061363070429e-18	1.00005112612649e-13	6.41909615895248e-12	0.0547981694458678	0.974137990304631	0.934880910427668	5.45379853905257e-15	7.33692402422459e-12	7.2433178030571e-10	2.23431022552536e-15	7.0403857717811e-12	9.29684636264502e-11	0.217518289272625	0.988885777312371	0.973706055081092	65720.8093199873	46778.5910824057	67049.0603979524	44873.8466168456	61771.8598203488	48151.0605498519	54433.0532844103	59834.3652902753	58892.7365353211	55659.5196655431	69740.8861432183	43697.8098040634	66078.9236668732	48506.3881368899	65101.7597318449	43748.8228484062	61107.3809895352	61156.0866032346	61027.7163858341	55659.5196655431
3924	Q14195	518	Q14195	Q14195	Dihydropyrimidinase-related protein 3	DPYSL3	sp|Q14195|DPYL3_HUMAN Dihydropyrimidinase-related protein 3 OS=Homo sapiens OX=9606 GN=DPYSL3 PE=1 SV=1	0.999945	42.5577	5.68496e-06	86.08	69.465	81.771	0.999936	41.921	5.68496e-06	86.08	0.999945	42.5577	1.59238e-05	84.947		1;2	S	VFDLTTTPKGGTPAGSARGSPTRPNPPVRNL	X;X;X;X;X;Phospho (STY);Phospho (STY);X;X;X;X;X;X;X;X;Phospho (STY);X;X;X;Phospho (STY);X;X;X;X;X;X;X;X;X;X;X	XXXXXXXXXPPPPPPPPPPPPPPPPPPPPXX	GGTPAGS(1)AR	GGT(-43)PAGS(43)AR	7	2	-0.41079	136360000	0	136360000	0	NA	36232000	31697000	NA	NA	0	36232000	0	0	31697000	0	NA	NA	NA	NA	NA	NA			10876	3924	518	518	59958;59959	69073;69074	173792;173794;173795;173796;173797;173798	243731;243733;243734;243735;243736;243737	173794	243733	20210823_E1_LC8_Vcelkova_Seiser_ext_Uni_MPL_black_phosphorylom_fr03_cv70	674	173795	243734	20210821_E1_LC8_Vcelkova_Seiser_ext_Uni_MPL_red_phosphorylom_fr04_cv55	2411	173795	243734	20210821_E1_LC8_Vcelkova_Seiser_ext_Uni_MPL_red_phosphorylom_fr04_cv55	2411	13783.7388918538	25213.9611782853	15747.9846308405	27317.8755572715	15875.0044000952	26540.3053517206	18937.3395156441	19865.5075486872	17676.1272741538	19955.0059675089	15183.5903555406	27849.0620186524	14414.9257260374	24241.1010530471	15321.6853404047	26059.0591257046	20785.0940153006	17906.6413860853	18717.9636124481	19955.0059675089	2	17	616342.001791787	1774568.35104836	604449.380443035	1814364.35029375	630385.577432472	1768663.40781089	1150089.95021283	1120555.03186591	1088590.00574876	1132827.62397645	606248.466913931	1690800.98877192	626117.867744393	1553620.00290472	623319.928920113	1802885.32599701	1127530.37042457	1104136.67914374	1123561.4977709	1132827.62397645	1.44103871880131	0.854544045368179	0.58649467343313	1.53326299338234	0.859539340347371	0.673723653034966	0.0886478937748159	0.00141891417298012	-0.00357638080621214	1.14495420693896e-17	1.10604829071267e-13	6.49149940580797e-11	3.80061363070429e-18	1.00005112612649e-13	6.41909615895248e-12	0.0547981694458678	0.974137990304631	0.934880910427668	5.45379853905257e-15	7.33692402422459e-12	7.2433178030571e-10	2.23431022552536e-15	7.0403857717811e-12	9.29684636264502e-11	0.217518289272625	0.988885777312371	0.973706055081092	25821.094832306	16405.0563983062	30081.1493002534	17384.0834457176	29076.1543495721	17325.6726321408	19011.5066863444	20468.9636597822	18747.8796464055	20338.4293387849	28916.9979724542	19017.2387518714	26581.8798765373	18015.1099690952	28380.817842237	16688.6039031826	21283.9938295241	18724.9505104189	19234.9530230822	20338.4293387849
3924	Q14195	509	Q14195	Q14195	Dihydropyrimidinase-related protein 3	DPYSL3	sp|Q14195|DPYL3_HUMAN Dihydropyrimidinase-related protein 3 OS=Homo sapiens OX=9606 GN=DPYSL3 PE=1 SV=1	0.823153	6.82424	4.70725e-05	110.26	75.983	106.87	0.823153	6.82424	7.7119e-05	106.87	0.763656	5.23867	4.70725e-05	110.26		1	T	VPRGMYDGPVFDLTTTPKGGTPAGSARGSPT	X;X;X;X;Oxidation (M);X;X;X;X;X;X;X;X;X;X;Phospho (STY);X;X;X;X;Phospho (STY);X;X;X;Phospho (STY);X;X;X;Phospho (STY);X;X	XXXPPPPPPPPPPPPPPPXXXXXXXXXXXXX	GMYDGPVFDLT(0.006)T(0.171)T(0.823)PK	GMY(-97)DGPVFDLT(-22)T(-6.8)T(6.8)PK	13	3	0.11171	76714000	76714000	0	0	0.42154	11251000	35614000	0.11184	0.4376	11251000	0	0	35614000	0	0	NA	NA	NA	NA	NA	NA			32488	3924	509	509	62849	72398;72399	182915;182917;182918	257048;257049;257050;257054;257055	182915	257048	20210821_E1_LC8_Vcelkova_Seiser_ext_Uni_MPL_red_phosphorylom_fr02_cv55	17533	182918	257055	20210823_E1_LC8_Vcelkova_Seiser_ext_Uni_MPL_black_phosphorylom_fr02_cv55	19805	182918	257055	20210823_E1_LC8_Vcelkova_Seiser_ext_Uni_MPL_black_phosphorylom_fr02_cv55	19805	10311.2905414881	18579.9570446503	11719.9440724657	16696.397818399	10831.2255499089	16414.5232933975	14376.370955086	15256.5305153826	14157.2258361952	14279.7865830924	9795.53214710385	19805.8657130463	11348.0246416939	21154.0002883919	9983.57896385657	23175.464181128	16550.8111185352	15260.0473488697	17004.0519470934	14279.7865830924	1	17	616342.001791787	1774568.35104836	604449.380443035	1814364.35029375	630385.577432472	1768663.40781089	1150089.95021283	1120555.03186591	1088590.00574876	1132827.62397645	606248.466913931	1690800.98877192	626117.867744393	1553620.00290472	623319.928920113	1802885.32599701	1127530.37042457	1104136.67914374	1123561.4977709	1132827.62397645	1.44103871880131	0.854544045368179	0.58649467343313	1.53326299338234	0.859539340347371	0.673723653034966	0.0886478937748159	0.00141891417298012	-0.00357638080621214	1.14495420693896e-17	1.10604829071267e-13	6.49149940580797e-11	3.80061363070429e-18	1.00005112612649e-13	6.41909615895248e-12	0.0547981694458678	0.974137990304631	0.934880910427668	5.45379853905257e-15	7.33692402422459e-12	7.2433178030571e-10	2.23431022552536e-15	7.0403857717811e-12	9.29684636264502e-11	0.217518289272625	0.988885777312371	0.973706055081092	19316.1531137664	12088.7488102464	22386.9527243528	10624.9687062757	19838.1290453243	10715.5005650911	14432.6753138791	15719.9793626396	15015.6175041842	14554.1640461563	18655.494293782	13524.7957974397	20926.3532531857	15720.8882817536	18492.883105986	14841.9073814425	16948.0764177062	15957.4107300923	17473.7031856862	14554.1640461563
3924	Q14195	522	Q14195	Q14195	Dihydropyrimidinase-related protein 3	DPYSL3	sp|Q14195|DPYL3_HUMAN Dihydropyrimidinase-related protein 3 OS=Homo sapiens OX=9606 GN=DPYSL3 PE=1 SV=1	0.997477	25.97	9.42834e-08	164.21	132.58	141.34	0.997477	25.97	9.42834e-08	164.21	0.913219	10.2215	1.59238e-05	128.08		1;2	S	TTTPKGGTPAGSARGSPTRPNPPVRNLHQSG	X;Phospho (STY);Phospho (STY);X;X;X;X;Phospho (STY);X;X;X;Phospho (STY);X;X;X;Phospho (STY);X;X;X;X;X;X;X;X;X;X;X;X;X;X;X	XXXXXPPPPPPPPPPPPPPPPPPPPXXXXXX	GS(0.997)PT(0.003)RPNPPVR	GS(26)PT(-26)RPNPPVR	2	3	0.18773	2406200000	2269800000	136360000	0	334.63	847310000	1166700000	NA	162.25	811080000	36232000	0	1.135e+09	31697000	0	NA	NA	NA	NA	NA	NA			10877	3924	522	522	59959;65639	69074;75765	173795;173796;173797;173798;191846;191847;191848;191849;191850;191851;191852;191853;191854	243734;243735;243736;243737;270530;270531;270532;270533;270534;270535;270536;270537;270538;270539;270540;270541	191848	270533	20210821_E1_LC8_Vcelkova_Seiser_ext_Uni_MPL_red_phosphorylom_fr05_cv55	1838	191847	270532	20210821_E1_LC8_Vcelkova_Seiser_ext_Uni_MPL_red_phosphorylom_fr05_cv40	1944	191847	270532	20210821_E1_LC8_Vcelkova_Seiser_ext_Uni_MPL_red_phosphorylom_fr05_cv40	1944	13783.7388918538	25213.9611782853	15747.9846308405	27317.8755572715	15875.0044000952	26540.3053517206	18937.3395156441	19865.5075486872	17676.1272741538	19955.0059675089	15183.5903555406	27849.0620186524	14414.9257260374	24241.1010530471	15321.6853404047	26059.0591257046	20785.0940153006	17906.6413860853	18717.9636124481	19955.0059675089	2	17	616342.001791787	1774568.35104836	604449.380443035	1814364.35029375	630385.577432472	1768663.40781089	1150089.95021283	1120555.03186591	1088590.00574876	1132827.62397645	606248.466913931	1690800.98877192	626117.867744393	1553620.00290472	623319.928920113	1802885.32599701	1127530.37042457	1104136.67914374	1123561.4977709	1132827.62397645	1.44103871880131	0.854544045368179	0.58649467343313	1.53326299338234	0.859539340347371	0.673723653034966	0.0886478937748159	0.00141891417298012	-0.00357638080621214	1.14495420693896e-17	1.10604829071267e-13	6.49149940580797e-11	3.80061363070429e-18	1.00005112612649e-13	6.41909615895248e-12	0.0547981694458678	0.974137990304631	0.934880910427668	5.45379853905257e-15	7.33692402422459e-12	7.2433178030571e-10	2.23431022552536e-15	7.0403857717811e-12	9.29684636264502e-11	0.217518289272625	0.988885777312371	0.973706055081092	25821.094832306	16405.0563983062	30081.1493002534	17384.0834457176	29076.1543495721	17325.6726321408	19011.5066863444	20468.9636597822	18747.8796464055	20338.4293387849	28916.9979724542	19017.2387518714	26581.8798765373	18015.1099690952	28380.817842237	16688.6039031826	21283.9938295241	18724.9505104189	19234.9530230822	20338.4293387849
3926	Q14201	149	Q14201	Q14201	Protein BTG3	BTG3	sp|Q14201|BTG3_HUMAN Protein BTG3 OS=Homo sapiens OX=9606 GN=BTG3 PE=1 SV=3	0.993193	22.7794	1.8062e-10	133.16	106.01	133.16	0.966673	14.7257	2.43713e-10	130.36	0.993193	22.7794	1.8062e-10	133.16		2	S	ALDKVTSDYHSGSSSSDEETSKEMEVKPSSV	X;X;X;X;X;X;X;X;X;X;X;X;Phospho (STY);Phospho (STY);X;Phospho (STY);X;X;X;X;X;X;X;X;X;X;X;X;X;X;X	XXXXPPPPPPPPPPPPPPPPPPXXXXXXXXX	VTS(0.001)DYHS(0.134)GS(0.617)S(0.19)S(0.063)S(0.993)DEET(0.001)SK	VT(-35)S(-27)DY(-65)HS(-6.7)GS(5.1)S(-5.1)S(-10)S(23)DEET(-29)S(-37)K	12	3	0.32161	120160000	0	120160000	0	NA	82919000	37237000	NA	NA	0	82919000	0	0	37237000	0	NA	NA	NA	NA	NA	NA			10881	3926	149	149	180160	211066;211067	536322;536323	758486;758487;758488;758489;758490	536323	758489	20210823_E1_LC8_Vcelkova_Seiser_ext_Uni_MPL_black_phosphorylom_fr03_cv70	3534	536323	758489	20210823_E1_LC8_Vcelkova_Seiser_ext_Uni_MPL_black_phosphorylom_fr03_cv70	3534	536323	758489	20210823_E1_LC8_Vcelkova_Seiser_ext_Uni_MPL_black_phosphorylom_fr03_cv70	3534	19299.4555259408	17265.4903564148	19193.8990675969	18501.2582374556	17321.8368016719	17802.2055955265	17046.36619527	16498.0192029059	18652.9729091244	16624.7973580872	15976.7013995656	16664.5306538971	17052.0680248272	12844.6850831253	14619.1166089166	14187.7045136275	13893.3971892894	14703.2689240958	15029.3192531376	16624.7973580872	2	3	75326.9330596834	80233.3199654835	90358.1445261592	68895.6737672957	80337.4804226288	76167.2487348844	79188.1108879145	74161.4940912321	74002.7369225377	77856.9854032786	84816.62385245	78944.7924096034	75427.1936934584	78884.2376494844	85312.5143189992	86608.3076041864	75257.4644003416	82653.706920409	72970.3204631589	77856.9854032786	-0.00570087227175975	-0.0886550649312525	0.0829541926594928	-0.125702659741318	-0.110453623623684	-0.0152490361176341	-0.119100300280746	-0.0208970715036187	0.000901487188812666	0.943642907622372	0.279590255913174	0.310695549730075	0.13134941390637	0.1817916517268	0.850085970298964	0.151541364419772	0.795712433938891	0.991080317473349	0.953316164717123	0.327033110005239	0.363127541355734	0.166399213184577	0.221466556110484	0.872263895325912	0.372937904286776	0.903275308962273	0.996522902421306	20179.81110776	16949.0936495352	16730.858558703	21151.0357153216	16982.3606935642	18408.9012921167	16954.8579899426	17521.6765632086	19852.8381833765	16818.2615304842	14836.3975651813	16626.1588199575	17806.2075772623	12824.9462457706	13496.7969389277	12902.5309031274	14540.5620854197	14011.1534644597	16222.4103045741	16818.2615304842
3927	Q14202	826	Q14202	Q14202	Zinc finger MYM-type protein 3	ZMYM3	sp|Q14202|ZMYM3_HUMAN Zinc finger MYM-type protein 3 OS=Homo sapiens OX=9606 GN=ZMYM3 PE=1 SV=2	1	70.2726	1.7942e-06	115.66	99.128	115.66	1	65.3685	9.30576e-05	102.46	1	70.2726	1.7942e-06	115.66		2	T	SAPTAPTPPPPPPPATPRKNKAAMCKPLMQN	X;X;X;X;X;X;Phospho (STY);X;X;X;X;X;X;X;X;Phospho (STY);X;X;X;X;X;X;X;X;X;X;X;X;X;X;X	PPPPPPPPPPPPPPPPPPXXXXXXXXXXXXX	SAPT(0.003)APT(0.997)PPPPPPPAT(1)PR	S(-44)APT(-25)APT(25)PPPPPPPAT(70)PR	16	3	0.74258	112230000	0	112230000	0	2.3358	60228000	38466000	1.2535	NA	0	60228000	0	0	38466000	0	NA	NA	NA	NA	NA	NA			32491	3927	826	826	141823	164502;164503	413562;413563;413564;413565	578991;578992;578993;578994;578995;578996;578997;578998;578999	413565	578997	20210823_E1_LC8_Vcelkova_Seiser_ext_Uni_MPL_black_phosphorylom_fr04_cv40	10495	413565	578997	20210823_E1_LC8_Vcelkova_Seiser_ext_Uni_MPL_black_phosphorylom_fr04_cv40	10495	413565	578997	20210823_E1_LC8_Vcelkova_Seiser_ext_Uni_MPL_black_phosphorylom_fr04_cv40	10495	36895.5638151965	31793.8899301903	37929.7021162777	33310.0205357545	37961.5840648219	30963.3048018358	37236.9013564731	37922.5750122695	35357.8741540786	36120.4346856398	41123.9900744194	33340.4170358804	41516.4200979384	36220.8903863126	43403.0777991308	35007.1294047454	38745.565307917	38994.5866427827	39911.3215390987	36120.4346856398	2	74	5751650.32320899	3602111.75021594	5698664.10181781	3493146.40925867	5803451.62697305	3504953.9912858	6020212.76396017	5632009.4611127	6241295.57658199	4864062.0700387	5559562.03406148	3165814.70814895	5703396.92079432	3782931.13358396	5284783.98585211	3242994.55105434	5697641.65829237	5584708.94896462	5868798.27461114	4864062.0700387	-0.703076415544707	0.0520916422212885	-0.755168057765996	-0.702915124284949	0.0512662795065566	-0.754181403791506	0.0611192088815251	0.0601325549070353	0.0609579176217672	9.28887105545123e-11	0.337639039836072	2.84679050596524e-11	9.32398813717104e-11	0.345154909126009	2.90939945047846e-11	0.262869257675899	0.27038599765669	0.264087235796925	1.22151503726133e-09	0.387331700234745	3.52135293115028e-10	1.07019912032268e-09	0.395530364988827	3.22706221066007e-10	0.505232238357578	0.521081039314106	0.495575390615635	31870.6258117455	43852.6052129751	33068.5603246729	47376.9421444061	32498.7661190554	43890.8408852701	30730.5695193769	33453.6383933938	28146.2350484151	36894.5973205109	36750.5277461014	52323.2184821579	36165.5618030789	47570.7065200415	40803.9495401201	53631.4076398177	33785.9227651536	34690.6702965547	33787.4830800195	36894.5973205109
3927	Q14202	186	Q14202	Q14202	Zinc finger MYM-type protein 3	ZMYM3	sp|Q14202|ZMYM3_HUMAN Zinc finger MYM-type protein 3 OS=Homo sapiens OX=9606 GN=ZMYM3 PE=1 SV=2	0.999848	38.8933	6.95093e-21	126.56	116.76	117.08	0.998391	27.9326	6.95093e-21	126.56	0.999848	38.8933	2.94155e-15	117.08		1;2	S	GSPGQEEELPQGQPQSPNAPPSPSVGETLGD	X;X;X;X;X;X;X;X;X;X;X;X;X;X;X;Phospho (STY);X;X;X;X;X;Phospho (STY);X;X;X;X;X;X;X;X;X	PPPPPPPPPPPPPPPPPPPPPPPPPPPPPPP	GSPGQEEELPQGQPQS(1)PNAPPS(0.942)PS(0.055)VGET(0.003)LGDGINSSQTK	GS(-62)PGQEEELPQGQPQS(39)PNAPPS(12)PS(-12)VGET(-25)LGDGINS(-61)S(-66)QT(-75)K	16	4	0.1523	254640000	48614000	206030000	0	6.4345	144370000	0	NA	0	48614000	95761000	0	0	0	0	NA	NA	NA	NA	NA	NA			10884	3927	186	186	65566;135370	75666;75667;156840	191542;191543;191544;392948	269994;269995;269996;269997;548818	191544	269997	20210823_E1_LC8_Vcelkova_Seiser_ext_Uni_MPL_black_phosphorylom_fr03_cv40	17792	191542	269995	20210821_E1_LC8_Vcelkova_Seiser_ext_Uni_MPL_red_phosphorylom_fr03_cv40	17568	191542	269995	20210821_E1_LC8_Vcelkova_Seiser_ext_Uni_MPL_red_phosphorylom_fr03_cv40	17568	11963.6374567143	10152.1525796036	13022.2982394368	10693.2565184858	12794.8227237035	10533.5513353931	13852.5652093851	15506.1211419441	13545.9269867608	11938.9757986536	10801.9750815034	8745.57725380425	13010.5990875326	9216.61698949395	10336.0880871751	8536.46533989386	10812.5434598514	12840.4439579134	10953.76613502	11938.9757986536	2	74	5751650.32320899	3602111.75021594	5698664.10181781	3493146.40925867	5803451.62697305	3504953.9912858	6020212.76396017	5632009.4611127	6241295.57658199	4864062.0700387	5559562.03406148	3165814.70814895	5703396.92079432	3782931.13358396	5284783.98585211	3242994.55105434	5697641.65829237	5584708.94896462	5868798.27461114	4864062.0700387	-0.703076415544707	0.0520916422212885	-0.755168057765996	-0.702915124284949	0.0512662795065566	-0.754181403791506	0.0611192088815251	0.0601325549070353	0.0609579176217672	9.28887105545123e-11	0.337639039836072	2.84679050596524e-11	9.32398813717104e-11	0.345154909126009	2.90939945047846e-11	0.262869257675899	0.27038599765669	0.264087235796925	1.22151503726133e-09	0.387331700234745	3.52135293115028e-10	1.07019912032268e-09	0.395530364988827	3.22706221066007e-10	0.505232238357578	0.521081039314106	0.495575390615635	10334.2671395438	14002.6382463035	11353.3360630294	15209.0508280474	10953.5985253508	14931.4302390342	11432.1332517296	13678.8224269824	10783.0816767037	12194.8616716335	9653.20447327952	13724.9857706018	11333.7234830276	12104.6439565309	9717.12694438866	13077.9832631739	9428.47924210723	11423.2165578759	9273.06272198761	12194.8616716335
3927	Q14202	464	Q14202	Q14202	Zinc finger MYM-type protein 3	ZMYM3	sp|Q14202|ZMYM3_HUMAN Zinc finger MYM-type protein 3 OS=Homo sapiens OX=9606 GN=ZMYM3 PE=1 SV=2	0.998928	29.6953	4.82191e-121	291.39	272.1	271.2	0.998928	29.6953	4.82191e-121	291.39	0.868816	8.21048	2.39289e-21	179.1		1	S	NCCDQCGAYIYTKTGSPGPELLFHEGQQKRF	X;X;X;X;X;X;X;X;X;X;X;X;Acetyl (K);X;X;Phospho (STY);X;X;X;X;X;X;X;X;X;X;X;X;Acetyl (K);X;X	XXXXXXXXXXXXXPPPPPPPPPPPPPPPPXX	T(0.001)GS(0.999)PGPELLFHEGQQK	T(-30)GS(30)PGPELLFHEGQQK	3	3	0.061146	1331400000	1331400000	0	0	2.2832	99426000	106650000	0.82356	0.23063	99426000	0	0	106650000	0	0	NA	NA	NA	NA	NA	NA			10895	3927	464	464	161397	189098	479775;479776;479777;479778;479779;479780;479781;479782	678500;678501;678502;678503;678504;678505;678506;678507;678508;678509;678510;678511;678512	479776	678503	20210821_E1_LC8_Vcelkova_Seiser_ext_Uni_MPL_red_phosphorylom_fr07_cv55	12363	479778	678506	20210821_E1_LC8_Vcelkova_Seiser_ext_Uni_MPL_red_phosphorylom_fr08_cv55	12290	479778	678506	20210821_E1_LC8_Vcelkova_Seiser_ext_Uni_MPL_red_phosphorylom_fr08_cv55	12290	88498.1567548921	75393.4238348658	88871.4387829442	70748.1103940551	89720.8780435073	71760.0756966038	83430.2156697788	78556.6021396617	84280.5273881407	82942.8930660476	100153.100036631	73113.5707828348	98571.6825337526	76489.9309773348	104706.768455005	77271.5935418588	96221.2733982746	95066.4684043914	91832.6292427575	82942.8930660476	1	74	5751650.32320899	3602111.75021594	5698664.10181781	3493146.40925867	5803451.62697305	3504953.9912858	6020212.76396017	5632009.4611127	6241295.57658199	4864062.0700387	5559562.03406148	3165814.70814895	5703396.92079432	3782931.13358396	5284783.98585211	3242994.55105434	5697641.65829237	5584708.94896462	5868798.27461114	4864062.0700387	-0.703076415544707	0.0520916422212885	-0.755168057765996	-0.702915124284949	0.0512662795065566	-0.754181403791506	0.0611192088815251	0.0601325549070353	0.0609579176217672	9.28887105545123e-11	0.337639039836072	2.84679050596524e-11	9.32398813717104e-11	0.345154909126009	2.90939945047846e-11	0.262869257675899	0.27038599765669	0.264087235796925	1.22151503726133e-09	0.387331700234745	3.52135293115028e-10	1.07019912032268e-09	0.395530364988827	3.22706221066007e-10	0.505232238357578	0.521081039314106	0.495575390615635	76445.2781665493	103988.47257584	77481.5084369736	100625.249671263	76809.6986298908	101720.733121738	68852.6152622808	69299.2013475793	67090.5587687136	84720.5928417753	89501.9981060594	114741.736252549	85867.2368257716	100458.051126099	98436.5605665099	118381.15271628	83904.4284310536	84573.7779422	77742.1866047145	84720.5928417753
3927	Q14202	817	Q14202	Q14202	Zinc finger MYM-type protein 3	ZMYM3	sp|Q14202|ZMYM3_HUMAN Zinc finger MYM-type protein 3 OS=Homo sapiens OX=9606 GN=ZMYM3 PE=1 SV=2	0.996777	24.9616	1.7942e-06	115.66	99.128	115.66	0.913881	10.3086	9.30576e-05	102.46	0.996777	24.9616	1.7942e-06	115.66		1;2	T	LGKIPVKTRSAPTAPTPPPPPPPATPRKNKA	X;X;Acetyl (K);X;X;X;X;X;X;X;X;X;X;X;X;Phospho (STY);X;X;X;X;X;X;X;X;Phospho (STY);X;X;X;X;X;X	XXXXXXXXXPPPPPPPPPPPPPPPPPPXXXX	SAPT(0.003)APT(0.997)PPPPPPPAT(1)PR	S(-44)APT(-25)APT(25)PPPPPPPAT(70)PR	7	3	0.74258	123020000	10787000	112230000	0	2.5603	60228000	49253000	1.2535	NA	0	60228000	0	10787000	38466000	0	NA	NA	NA	NA	NA	NA			32490	3927	817	817	141823	164502;164503	413562;413563;413564;413565;413566	578991;578992;578993;578994;578995;578996;578997;578998;578999;579000;579001	413565	578997	20210823_E1_LC8_Vcelkova_Seiser_ext_Uni_MPL_black_phosphorylom_fr04_cv40	10495	413565	578997	20210823_E1_LC8_Vcelkova_Seiser_ext_Uni_MPL_black_phosphorylom_fr04_cv40	10495	413565	578997	20210823_E1_LC8_Vcelkova_Seiser_ext_Uni_MPL_black_phosphorylom_fr04_cv40	10495	36895.5638151965	31793.8899301903	37929.7021162777	33310.0205357545	37961.5840648219	30963.3048018358	37236.9013564731	37922.5750122695	35357.8741540786	36120.4346856398	41123.9900744194	33340.4170358804	41516.4200979384	36220.8903863126	43403.0777991308	35007.1294047454	38745.565307917	38994.5866427827	39911.3215390987	36120.4346856398	2	74	5751650.32320899	3602111.75021594	5698664.10181781	3493146.40925867	5803451.62697305	3504953.9912858	6020212.76396017	5632009.4611127	6241295.57658199	4864062.0700387	5559562.03406148	3165814.70814895	5703396.92079432	3782931.13358396	5284783.98585211	3242994.55105434	5697641.65829237	5584708.94896462	5868798.27461114	4864062.0700387	-0.703076415544707	0.0520916422212885	-0.755168057765996	-0.702915124284949	0.0512662795065566	-0.754181403791506	0.0611192088815251	0.0601325549070353	0.0609579176217672	9.28887105545123e-11	0.337639039836072	2.84679050596524e-11	9.32398813717104e-11	0.345154909126009	2.90939945047846e-11	0.262869257675899	0.27038599765669	0.264087235796925	1.22151503726133e-09	0.387331700234745	3.52135293115028e-10	1.07019912032268e-09	0.395530364988827	3.22706221066007e-10	0.505232238357578	0.521081039314106	0.495575390615635	31870.6258117455	43852.6052129751	33068.5603246729	47376.9421444061	32498.7661190554	43890.8408852701	30730.5695193769	33453.6383933938	28146.2350484151	36894.5973205109	36750.5277461014	52323.2184821579	36165.5618030789	47570.7065200415	40803.9495401201	53631.4076398177	33785.9227651536	34690.6702965547	33787.4830800195	36894.5973205109
3927	Q14202	774	Q14202	Q14202	Zinc finger MYM-type protein 3	ZMYM3	sp|Q14202|ZMYM3_HUMAN Zinc finger MYM-type protein 3 OS=Homo sapiens OX=9606 GN=ZMYM3 PE=1 SV=2	0.993735	22.1868	1.12544e-98	249.68	234.52	249.68	0.993735	22.1868	1.12544e-98	249.68	0.98695	19.9793	2.34322e-54	203.45		1	S	NLDTQSGPESLLNSQSPESKPQTPSQTKVEN	X;X;X;X;X;X;X;X;X;X;X;X;X;X;X;Phospho (STY);X;X;X;X;X;X;X;X;X;X;X;X;X;X;X	PPPPPPPPPPPPPPPPPPPPXXXXXXXXXXX	FYSQQNQPNLDTQSGPESLLNSQS(0.994)PES(0.006)K	FY(-230)S(-210)QQNQPNLDT(-140)QS(-120)GPES(-93)LLNS(-36)QS(22)PES(-22)K	24	4	0.12311	556650000	556650000	0	0	23.894	182700000	322320000	NA	13.835	182700000	0	0	322320000	0	0	NA	NA	NA	NA	NA	NA			10883	3927	774	774	55646	64090	159752;159753;159754	223730;223731;223732;223733;223734;223735;223736	159752	223731	20210821_E1_LC8_Vcelkova_Seiser_ext_Uni_MPL_red_phosphorylom_fr02_cv55	17730	159752	223731	20210821_E1_LC8_Vcelkova_Seiser_ext_Uni_MPL_red_phosphorylom_fr02_cv55	17730	159752	223731	20210821_E1_LC8_Vcelkova_Seiser_ext_Uni_MPL_red_phosphorylom_fr02_cv55	17730	27960.5874595909	20613.5970667274	32894.5796575904	17912.7876680349	28897.0611840656	18885.2070449168	32969.6201836823	32583.6757891979	32815.7374338811	28211.3040990655	33420.3177286702	22108.858583907	33441.6874623886	23822.8173216854	32463.2272388923	21334.2685032751	31794.1895425116	34378.6359880122	29591.8611983597	28211.3040990655	1	74	5751650.32320899	3602111.75021594	5698664.10181781	3493146.40925867	5803451.62697305	3504953.9912858	6020212.76396017	5632009.4611127	6241295.57658199	4864062.0700387	5559562.03406148	3165814.70814895	5703396.92079432	3782931.13358396	5284783.98585211	3242994.55105434	5697641.65829237	5584708.94896462	5868798.27461114	4864062.0700387	-0.703076415544707	0.0520916422212885	-0.755168057765996	-0.702915124284949	0.0512662795065566	-0.754181403791506	0.0611192088815251	0.0601325549070353	0.0609579176217672	9.28887105545123e-11	0.337639039836072	2.84679050596524e-11	9.32398813717104e-11	0.345154909126009	2.90939945047846e-11	0.262869257675899	0.27038599765669	0.264087235796925	1.22151503726133e-09	0.387331700234745	3.52135293115028e-10	1.07019912032268e-09	0.395530364988827	3.22706221066007e-10	0.505232238357578	0.521081039314106	0.495575390615635	24152.5356507541	28431.8759413007	28678.7486078084	25477.4116420189	24738.6629426574	26769.9983189353	27208.9021420676	28743.894817974	26122.5959195442	28815.9517923882	29866.1270890397	34696.8256825331	29131.5439015977	31287.6972157125	30519.2155334141	32684.3951575581	27724.3608068988	30584.1920374898	25051.4007301509	28815.9517923882
3927	Q14202	214	Q14202	Q14202	Zinc finger MYM-type protein 3	ZMYM3	sp|Q14202|ZMYM3_HUMAN Zinc finger MYM-type protein 3 OS=Homo sapiens OX=9606 GN=ZMYM3 PE=1 SV=2	0.889608	9.06261	4.31253e-43	207.17	186.78	207.17	0.859437	7.86344	7.10353e-34	196.1	0.889608	9.06261	4.31253e-43	207.17		1	S	LGDGINSSQTKPGGSSPPAHPSLPGDGLTAK	X;X;X;X;X;X;X;X;X;X;X;X;X;X;X;Phospho (STY);X;X;X;X;X;X;X;X;X;X;X;X;X;X;X	XXXXXXXXXXXPPPPPPPPPPPPPPPPPPPP	PGGS(0.11)S(0.89)PPAHPSLPGDGLTAK	PGGS(-9.1)S(9.1)PPAHPS(-76)LPGDGLT(-170)AK	5	3	0.22161	835170000	835170000	0	0	62.093	306040000	445070000	NA	33.089	306040000	0	0	445070000	0	0	NA	NA	NA	NA	NA	NA			10894	3927	214	214	121046	140504	354468;354469;354471;354472	497606;497607;497608;497609;497611;497612;497613;497614;497615;497616	354471	497613	20210823_E1_LC8_Vcelkova_Seiser_ext_Uni_MPL_black_phosphorylom_fr01_cv70	5995	354471	497613	20210823_E1_LC8_Vcelkova_Seiser_ext_Uni_MPL_black_phosphorylom_fr01_cv70	5995	354471	497613	20210823_E1_LC8_Vcelkova_Seiser_ext_Uni_MPL_black_phosphorylom_fr01_cv70	5995	59846.4626491456	32042.1660429022	63829.2598624133	31867.816013847	54488.9407298689	41416.836685926	64050.2799974566	64701.9711389228	57763.5913105932	54398.2303878937	74608.1267743652	32507.9655508449	72282.3013125054	37403.2504557837	64806.8973565981	41458.2118841472	66553.5879292171	70272.703845292	63594.6517634499	54398.2303878937	1	74	5751650.32320899	3602111.75021594	5698664.10181781	3493146.40925867	5803451.62697305	3504953.9912858	6020212.76396017	5632009.4611127	6241295.57658199	4864062.0700387	5559562.03406148	3165814.70814895	5703396.92079432	3782931.13358396	5284783.98585211	3242994.55105434	5697641.65829237	5584708.94896462	5868798.27461114	4864062.0700387	-0.703076415544707	0.0520916422212885	-0.755168057765996	-0.702915124284949	0.0512662795065566	-0.754181403791506	0.0611192088815251	0.0601325549070353	0.0609579176217672	9.28887105545123e-11	0.337639039836072	2.84679050596524e-11	9.32398813717104e-11	0.345154909126009	2.90939945047846e-11	0.262869257675899	0.27038599765669	0.264087235796925	1.22151503726133e-09	0.387331700234745	3.52135293115028e-10	1.07019912032268e-09	0.395530364988827	3.22706221066007e-10	0.505232238357578	0.521081039314106	0.495575390615635	51695.7601407335	44195.0469330185	55648.782154121	45325.690326009	46647.7725964039	58708.842631211	52858.8983104319	57077.251350179	45982.0522914837	55564.1376571704	66673.6867736847	51016.7998827614	62966.171679046	49123.5591215635	60926.033444645	63514.5554458182	58034.3676405447	62516.554471431	53836.9349241503	55564.1376571704
3927	Q14202	192	Q14202	Q14202	Zinc finger MYM-type protein 3	ZMYM3	sp|Q14202|ZMYM3_HUMAN Zinc finger MYM-type protein 3 OS=Homo sapiens OX=9606 GN=ZMYM3 PE=1 SV=2	0.963224	14.2214	6.51433e-31	150.76	136.49	126.56	0.963224	14.2214	6.51433e-31	150.76	0.9423	12.3788	2.94155e-15	117.08		2	S	EELPQGQPQSPNAPPSPSVGETLGDGINSSQ	X;X;X;X;X;X;X;X;X;Phospho (STY);X;X;X;X;X;Phospho (STY);X;X;X;X;X;X;X;X;X;X;X;X;X;X;X	PPPPPPPPPPPPPPPPPPPPPPPPPPPPPPP	GSPGQEEELPQGQPQS(0.998)PNAPPS(0.963)PS(0.038)VGETLGDGINSSQTK	GS(-67)PGQEEELPQGQPQS(28)PNAPPS(14)PS(-14)VGET(-34)LGDGINS(-64)S(-68)QT(-82)K	22	5	0.080097	206030000	0	206030000	0	5.2061	95761000	0	NA	0	0	95761000	0	0	0	0	NA	NA	NA	NA	NA	NA			10885	3927	192	192	65566;135370	75666;75667;156840	191542;191543;191544	269994;269995;269996;269997	191542	269995	20210821_E1_LC8_Vcelkova_Seiser_ext_Uni_MPL_red_phosphorylom_fr03_cv40	17568	392947	548817	20210821_E1_LC8_Vcelkova_Seiser_ext_Uni_MPL_red_phosphorylom_fr05_cv40	11857	392947	548817	20210821_E1_LC8_Vcelkova_Seiser_ext_Uni_MPL_red_phosphorylom_fr05_cv40	11857	11963.6374567143	10152.1525796036	13022.2982394368	10693.2565184858	12794.8227237035	10533.5513353931	13852.5652093851	15506.1211419441	13545.9269867608	11938.9757986536	10801.9750815034	8745.57725380425	13010.5990875326	9216.61698949395	10336.0880871751	8536.46533989386	10812.5434598514	12840.4439579134	10953.76613502	11938.9757986536	2	74	5751650.32320899	3602111.75021594	5698664.10181781	3493146.40925867	5803451.62697305	3504953.9912858	6020212.76396017	5632009.4611127	6241295.57658199	4864062.0700387	5559562.03406148	3165814.70814895	5703396.92079432	3782931.13358396	5284783.98585211	3242994.55105434	5697641.65829237	5584708.94896462	5868798.27461114	4864062.0700387	-0.703076415544707	0.0520916422212885	-0.755168057765996	-0.702915124284949	0.0512662795065566	-0.754181403791506	0.0611192088815251	0.0601325549070353	0.0609579176217672	9.28887105545123e-11	0.337639039836072	2.84679050596524e-11	9.32398813717104e-11	0.345154909126009	2.90939945047846e-11	0.262869257675899	0.27038599765669	0.264087235796925	1.22151503726133e-09	0.387331700234745	3.52135293115028e-10	1.07019912032268e-09	0.395530364988827	3.22706221066007e-10	0.505232238357578	0.521081039314106	0.495575390615635	10334.2671395438	14002.6382463035	11353.3360630294	15209.0508280474	10953.5985253508	14931.4302390342	11432.1332517296	13678.8224269824	10783.0816767037	12194.8616716335	9653.20447327952	13724.9857706018	11333.7234830276	12104.6439565309	9717.12694438866	13077.9832631739	9428.47924210723	11423.2165578759	9273.06272198761	12194.8616716335
3927	Q14202	795	Q14202	Q14202	Zinc finger MYM-type protein 3	ZMYM3	sp|Q14202|ZMYM3_HUMAN Zinc finger MYM-type protein 3 OS=Homo sapiens OX=9606 GN=ZMYM3 PE=1 SV=2	0.998749	29.0967	2.63017e-23	181.61	154.34	181.61	0.997853	26.8853	2.82974e-17	167.35	0.998749	29.0967	2.63017e-23	181.61		1	T	QTPSQTKVENSNTVRTPEENGNLGKIPVKTR	X;X;X;X;X;X;X;X;X;X;X;X;X;X;X;Phospho (STY);X;X;X;X;X;X;X;X;Acetyl (K);X;X;X;X;X;X	XXXXXXXPPPPPPPPPPPPPPPPPPXXXXXX	VENSNT(0.001)VRT(0.999)PEENGNLGK	VENS(-47)NT(-29)VRT(29)PEENGNLGK	9	4	-0.050662	445690000	445690000	0	0	NA	146300000	267480000	NA	NA	146300000	0	0	267480000	0	0	NA	NA	NA	NA	NA	NA			32493	3927	795	795	171949	201673	512437;512438;512439	724985;724986;724987;724988;724989	512439	724988	20210823_E1_LC8_Vcelkova_Seiser_ext_Uni_MPL_black_phosphorylom_fr05_cv55	5921	512439	724988	20210823_E1_LC8_Vcelkova_Seiser_ext_Uni_MPL_black_phosphorylom_fr05_cv55	5921	512439	724988	20210823_E1_LC8_Vcelkova_Seiser_ext_Uni_MPL_black_phosphorylom_fr05_cv55	5921	44627.3465264012	28421.2368991627	46488.4130076117	27836.3239471358	42552.7688382402	28995.8847347342	38060.2288780356	36728.7395122998	41893.2274956201	47224.7637634876	68284.9354230619	31601.3223123342	68074.9366031128	34852.631040793	67721.661342543	29774.3140373745	56821.2780690645	58555.71029671	56818.0732925746	47224.7637634876	1	74	5751650.32320899	3602111.75021594	5698664.10181781	3493146.40925867	5803451.62697305	3504953.9912858	6020212.76396017	5632009.4611127	6241295.57658199	4864062.0700387	5559562.03406148	3165814.70814895	5703396.92079432	3782931.13358396	5284783.98585211	3242994.55105434	5697641.65829237	5584708.94896462	5868798.27461114	4864062.0700387	-0.703076415544707	0.0520916422212885	-0.755168057765996	-0.702915124284949	0.0512662795065566	-0.754181403791506	0.0611192088815251	0.0601325549070353	0.0609579176217672	9.28887105545123e-11	0.337639039836072	2.84679050596524e-11	9.32398813717104e-11	0.345154909126009	2.90939945047846e-11	0.262869257675899	0.27038599765669	0.264087235796925	1.22151503726133e-09	0.387331700234745	3.52135293115028e-10	1.07019912032268e-09	0.395530364988827	3.22706221066007e-10	0.505232238357578	0.521081039314106	0.495575390615635	38549.3895482421	39200.77990268	40530.3707692652	39591.687064282	36429.2617460531	41102.0002988956	31410.03861366	32400.4888880065	33348.6290179703	48236.9234416446	61022.9554419375	49593.9474870367	59301.0746387261	45773.7031036481	63666.2511581049	45614.6619413451	49547.8462374237	52092.7906863634	48100.1283841609	48236.9234416446
3927	Q14202	213	Q14202	Q14202	Zinc finger MYM-type protein 3	ZMYM3	sp|Q14202|ZMYM3_HUMAN Zinc finger MYM-type protein 3 OS=Homo sapiens OX=9606 GN=ZMYM3 PE=1 SV=2	0.571633	1.25368	1.00744e-16	159.77	135.97	159.77	0.499991	0	7.64552e-13	136.14	0.571633	1.25368	1.00744e-16	159.77		1	S	TLGDGINSSQTKPGGSSPPAHPSLPGDGLTA	X;X;X;X;X;X;X;X;X;X;X;X;X;X;X;Phospho (STY);X;X;X;X;X;X;X;X;X;X;X;X;X;X;X	XXXXXXXXXXXXPPPPPPPPPPPPPPPPPPP	PGGS(0.572)S(0.428)PPAHPSLPGDGLTAK	PGGS(1.3)S(-1.3)PPAHPS(-39)LPGDGLT(-100)AK	4	4	-0.41704	168410000	168410000	0	0	12.521	84069000	84341000	NA	6.2705	84069000	0	0	84341000	0	0	NA	NA	NA	NA	NA	NA			10893	3927	213	213	121046	140504	354468;354470	497606;497610	354470	497610	20210823_E1_LC8_Vcelkova_Seiser_ext_Uni_MPL_black_phosphorylom_fr01_cv55	10353	354470	497610	20210823_E1_LC8_Vcelkova_Seiser_ext_Uni_MPL_black_phosphorylom_fr01_cv55	10353	354470	497610	20210823_E1_LC8_Vcelkova_Seiser_ext_Uni_MPL_black_phosphorylom_fr01_cv55	10353	22793.7346348253	13904.7253424229	23982.0024505064	14421.133222767	21901.2278382078	16951.8005316459	24283.2327107034	23585.6459786812	21644.3637336233	21701.7569535467	27141.7146873138	12537.7862538566	26218.9045090574	14465.8479418372	23358.5185306771	14449.6749187437	22840.3056727278	24909.9054098828	23589.3895537655	21701.7569535467	1	74	5751650.32320899	3602111.75021594	5698664.10181781	3493146.40925867	5803451.62697305	3504953.9912858	6020212.76396017	5632009.4611127	6241295.57658199	4864062.0700387	5559562.03406148	3165814.70814895	5703396.92079432	3782931.13358396	5284783.98585211	3242994.55105434	5697641.65829237	5584708.94896462	5868798.27461114	4864062.0700387	-0.703076415544707	0.0520916422212885	-0.755168057765996	-0.702915124284949	0.0512662795065566	-0.754181403791506	0.0611192088815251	0.0601325549070353	0.0609579176217672	9.28887105545123e-11	0.337639039836072	2.84679050596524e-11	9.32398813717104e-11	0.345154909126009	2.90939945047846e-11	0.262869257675899	0.27038599765669	0.264087235796925	1.22151503726133e-09	0.387331700234745	3.52135293115028e-10	1.07019912032268e-09	0.395530364988827	3.22706221066007e-10	0.505232238357578	0.521081039314106	0.495575390615635	19689.3748808775	19178.4783923881	20908.4240184603	20511.2210488864	18749.5569209831	24029.372336547	20040.2703712551	20806.2261486758	17229.7504783578	22166.8867198606	24255.2421807279	19676.3384434317	22839.671850185	18998.7214468016	21959.7286595375	22137.102327646	19916.6226446463	22160.5456062078	19969.9250658749	22166.8867198606
3928	Q14203	105	Q14203	Q14203	Dynactin subunit 1	DCTN1	sp|Q14203|DCTN1_HUMAN Dynactin subunit 1 OS=Homo sapiens OX=9606 GN=DCTN1 PE=1 SV=3	0.976673	16.2444	4.17538e-45	192.5	174.41	164.55	0.976673	16.2444	4.17538e-45	192.5	0.841983	7.42268	1.60834e-32	166.2		1	S	RQSQIQVFEDGADTTSPETPDSSASKVLKRE	X;X;X;X;X;X;X;X;X;X;X;X;X;X;X;Phospho (STY);X;X;X;X;X;X;X;X;X;Acetyl (K);X;X;X;X;X	XPPPPPPPPPPPPPPPPPPPPPPPPPXXXXX	QSQIQVFEDGADTT(0.023)S(0.977)PETPDSSASK	QS(-100)QIQVFEDGADT(-40)T(-16)S(16)PET(-43)PDS(-66)S(-73)AS(-83)K	15	4	-0.31598	746250000	746250000	0	0	1.5639	202540000	284440000	NA	0.59609	202540000	0	0	284440000	0	0	NA	NA	NA	NA	NA	NA			10897	3928	105	105	131168	152025	381015;381016;381018	532966;532967;532968;532969;532970;532974;532975	381016	532969	20210821_E1_LC8_Vcelkova_Seiser_ext_Uni_MPL_red_phosphorylom_fr05_cv55	14369	381015	532967	20210821_E1_LC8_Vcelkova_Seiser_ext_Uni_MPL_red_phosphorylom_fr05_cv40	14249	381015	532967	20210821_E1_LC8_Vcelkova_Seiser_ext_Uni_MPL_red_phosphorylom_fr05_cv40	14249	30299.708934618	37016.9337903242	32186.3718113032	38639.2767049455	31404.5926769133	38063.796281739	32508.3168110899	31122.0671190226	32484.6539595213	36830.2308893248	31519.6983947804	38365.9982592204	35540.3185844862	37096.6830111459	32471.9707991876	38784.6805370719	34583.4476967921	34842.9403920066	35276.0277065987	36830.2308893248	1	72	7900297.93295257	9685811.89308443	8085952.76923833	9743595.87303692	8041290.92243733	9802446.19584254	8972246.73377932	8719527.27022531	8362405.97699102	8499233.43170679	8155709.0875667	9331162.46307753	8253398.22955115	8834629.32953645	8164966.71088415	9796360.59349579	8753827.81881557	8544839.91164237	8603212.77619599	8499233.43170679	0.185075577856992	0.0758658059194914	0.1092097719375	0.28290571231982	0.116295112616232	0.166610599703588	0.0653322647318682	0.00793143696578014	-0.0324978697309604	4.35550482659955e-05	0.0416640991595803	0.005447147741555	1.76593126623811e-07	0.00346762209419855	0.000137793861152465	0.0751576966095708	0.821244724959825	0.359953623538382	0.000111741766556746	0.0586003914360632	0.00895567492542523	7.22725282898594e-07	0.00580804685205281	0.000285028845722856	0.256586625748479	0.916962139836638	0.596375336853737	33510.6264762139	33392.733514793	34779.904370172	34649.5249957905	34123.6084700602	33928.5416733542	31657.8076064546	31186.2427207272	33941.7755289933	37862.7578609586	33768.1980982348	35925.1269729645	37624.9625179307	36688.8674943029	34748.9582495174	34592.584928498	34518.971444261	35628.572918387	35826.6805124335	37862.7578609586
3928	Q14203	122	Q14203	Q14203	Dynactin subunit 1	DCTN1	sp|Q14203|DCTN1_HUMAN Dynactin subunit 1 OS=Homo sapiens OX=9606 GN=DCTN1 PE=1 SV=3	0.995908	23.8661	0.000906717	140	113.73	140	0.994391	22.4918	0.00165991	133.07	0.995908	23.8661	0.000906717	140		1	T	ETPDSSASKVLKREGTDTTAKTSKLRGLKPK	X;Phospho (STY);X;X;X;X;X;X;Acetyl (K);X;X;X;X;X;X;Phospho (STY);X;X;X;X;Acetyl (K);X;X;X;X;X;X;X;X;X;X	XXXXXXXXXXXXPPPPPPPPPXXXXXXXXXX	REGT(0.996)DT(0.004)TAK	REGT(24)DT(-24)T(-55)AK	4	3	0.1571	133780000	133780000	0	0	0.031734	61279000	72496000	0.44903	0.017773	61279000	0	0	72496000	0	0	NA	NA	NA	NA	NA	NA			32495	3928	122	122	134165	155431	389082;389083	543344;543345	389083	543345	20210823_E1_LC8_Vcelkova_Seiser_ext_Uni_MPL_black_phosphorylom_fr03_cv70	771	389083	543345	20210823_E1_LC8_Vcelkova_Seiser_ext_Uni_MPL_black_phosphorylom_fr03_cv70	771	389083	543345	20210823_E1_LC8_Vcelkova_Seiser_ext_Uni_MPL_black_phosphorylom_fr03_cv70	771	6986.72461727278	7588.87385796928	5257.81749061167	7331.00716823666	6285.10811859199	8044.84763523531	8027.25149915731	10829.1559550357	7300.91332093756	9335.17117923149	8036.60017252354	8056.95563839928	10223.3676421544	6966.73328343455	15969.7105426448	11335.1491650201	12604.9576583399	11578.3359012774	13106.6057239247	9335.17117923149	1	72	7900297.93295257	9685811.89308443	8085952.76923833	9743595.87303692	8041290.92243733	9802446.19584254	8972246.73377932	8719527.27022531	8362405.97699102	8499233.43170679	8155709.0875667	9331162.46307753	8253398.22955115	8834629.32953645	8164966.71088415	9796360.59349579	8753827.81881557	8544839.91164237	8603212.77619599	8499233.43170679	0.185075577856992	0.0758658059194914	0.1092097719375	0.28290571231982	0.116295112616232	0.166610599703588	0.0653322647318682	0.00793143696578014	-0.0324978697309604	4.35550482659955e-05	0.0416640991595803	0.005447147741555	1.76593126623811e-07	0.00346762209419855	0.000137793861152465	0.0751576966095708	0.821244724959825	0.359953623538382	0.000111741766556746	0.0586003914360632	0.00895567492542523	7.22725282898594e-07	0.00580804685205281	0.000285028845722856	0.256586625748479	0.916962139836638	0.596375336853737	7727.12105739403	6845.87340085922	5681.48502699745	6574.03393080657	6829.27401215731	7170.85458916281	7817.23597212679	10851.4863354924	7628.40082596192	9596.88053577449	8609.90175930818	7544.36656044715	10823.0269075582	6890.14579085908	17089.5326413981	10109.9739572008	12581.4573861794	11839.4021942786	13311.1976149641	9596.88053577449
3929	Q14204	4368	Q14204	Q14204	Cytoplasmic dynein 1 heavy chain 1	DYNC1H1	sp|Q14204|DYHC1_HUMAN Cytoplasmic dynein 1 heavy chain 1 OS=Homo sapiens OX=9606 GN=DYNC1H1 PE=1 SV=5	0.895464	12.3427	1.05159e-36	218.21	197.47	88.311	0.895464	12.3427	0.000466353	88.311	0.830452	9.61986	1.05159e-36	218.21		1	S	DDLAYAETEKKTRTDSTSDGRPAWMRTLHTT	X;X;X;X;X;X;X;X;X;X;X;X;X;X;X;Phospho (STY);X;X;X;X;X;X;X;X;Oxidation (M);X;X;X;X;X;X	XXXXXXXXXXXXXPPPPPPPPPPPPPXXXXX	T(0.041)DS(0.895)T(0.052)S(0.012)DGRPAWMR	T(-13)DS(12)T(-12)S(-19)DGRPAWMR	3	3	0.19138	7.34e+08	7.34e+08	0	0	NA	145460000	53050000	NA	NA	145460000	0	0	53050000	0	0	NA	NA	NA	NA	NA	NA			10898	3929	4368	4368	159351	186676;186677	473727;473728;473730	669861;669862;669863;669867;669868;669869;669870;669871	473727	669861	20210821_E1_LC8_Vcelkova_Seiser_ext_Uni_MPL_red_phosphorylom_fr07_cv70	2304	473730	669869	20210823_E1_LC8_Vcelkova_Seiser_ext_Uni_MPL_black_phosphorylom_fr07_cv70	4705	473730	669869	20210823_E1_LC8_Vcelkova_Seiser_ext_Uni_MPL_black_phosphorylom_fr07_cv70	4705	31401.7794984775	36562.3253367115	30148.3652161608	33778.7674381122	31734.8672896826	33922.3957293631	24104.3676464789	28935.2319916014	23377.420810763	28943.5790705309	28699.3721757249	36257.3893160081	31444.7628549693	33527.9515847189	30702.7248536371	38844.9537997653	24499.0076309203	32683.3507235912	24826.9558548211	28943.5790705309	1	318	62963335.7638884	92387135.9745935	62678798.5593206	92633668.4289159	63190069.3094925	94961535.2981845	71136666.2994144	67774092.9583333	66615230.1598902	72586227.36439	59412400.7966992	90852624.0091323	61681725.6221254	82529142.4930076	60539230.5294877	94440915.5632187	66724186.8132897	66612209.0716042	65454910.2604034	72586227.36439	0.558122102831316	0.13034010523134	0.427781997599975	0.56812818042032	0.121663990936355	0.446464189483965	0.0662426768134736	0.0475604849294839	0.0562365992244693	3.67112232364342e-11	0.00411442183512738	2.72628557494805e-09	2.73214699849052e-11	0.00665100091353373	1.38676028396089e-09	0.112357985045824	0.246275811859032	0.173524956980152	5.5808870217941e-10	0.00702730135744664	1.84604142074783e-08	3.79666586143561e-10	0.0105897273598214	9.04188796553665e-09	0.316822499486052	0.496277640423673	0.391899772161891	36600.8930141537	29043.3999453417	35299.4757201177	26760.8612354432	36856.4078805232	26215.849756075	24867.2284739598	31332.0207465648	25754.2088071366	29263.2905627421	35450.3432670029	29287.6283891178	37412.5197716854	29814.3152128879	37219.0406534586	30185.5832138532	26945.7548357428	36007.9078583586	27835.9719988414	29263.2905627421
3930	Q14207	207	Q14207	Q14207	Protein NPAT	NPAT	sp|Q14207|NPAT_HUMAN Protein NPAT OS=Homo sapiens OX=9606 GN=NPAT PE=1 SV=3	1	73.8955	6.46645e-21	196.88	147.04	196.88	1	73.8955	6.46645e-21	196.88	0.999992	51.032	2.97153e-07	161.25		1	S	VIPGAQEKKAHASLMSPGRRKSESQRKSTTL	X;X;X;X;X;X;X;X;X;X;X;X;X;X;Oxidation (M);Phospho (STY);X;X;X;X;X;X;X;X;X;X;X;X;X;X;X	XXXXXXXXXPPPPPPPPPPXXXXXXXXXXXX	AHASLMS(1)PGR	AHAS(-74)LMS(74)PGR	7	2	0.3443	379200000	379200000	0	0	NA	31574000	14452000	NA	NA	31574000	0	0	14452000	0	0	NA	NA	NA	NA	NA	NA			10899	3930	207	207	6411	7393;7394	19304;19305;19306;19307;19308;19309;19310;19311;19312	27752;27753;27754;27755;27756;27757;27758;27759;27760	19309	27757	20210821_E1_LC8_Vcelkova_Seiser_ext_Uni_MPL_red_phosphorylom_fr08_cv40	3389	19309	27757	20210821_E1_LC8_Vcelkova_Seiser_ext_Uni_MPL_red_phosphorylom_fr08_cv40	3389	19309	27757	20210821_E1_LC8_Vcelkova_Seiser_ext_Uni_MPL_red_phosphorylom_fr08_cv40	3389	46984.9585591296	40656.2824612124	39945.4148615612	40976.886398632	39954.7097510828	37008.0240512877	36734.0934081727	32264.6234805029	40677.0634651159	35998.4940767045	29982.0687478371	39407.7893234075	30647.1202042831	34772.2657239991	28824.4351951857	25790.1190210904	32820.0076982432	29139.7618945127	34149.7347981925	35998.4940767045	1	42	263631.727927719	327370.40911512	251303.23887718	318518.955265467	269711.825646175	287152.608056619	298598.782808988	298972.080934133	321392.343241194	285478.721505437	242330.074485149	301492.150299488	251356.73716911	312758.137846574	248560.704277162	285938.523666008	278008.688420453	288533.419625468	286317.156475653	285478.721505437	0.277521603931323	0.200391489049522	0.0771301148818004	0.248249588872532	0.227727519401128	0.0205220694714043	0.0504159840113019	0.107024029421698	0.0796879990700923	4.96880213498065e-05	0.0012553490098858	0.15888550493132	0.00016622765758655	0.000393698715633452	0.700354643341301	0.349438272912066	0.0563541256089788	0.146251452810714	0.00012589394061857	0.00237811807573152	0.198064018505545	0.000354448131347197	0.000788132801270422	0.738875441369302	0.59117674663537	0.217452868123935	0.353392651170895	50819.1403086717	35412.3204731311	45324.7056115259	36683.419739549	42240.9943933149	36749.3172176148	35079.0186181938	30772.4524353262	36089.4454690256	35956.4438003018	35279.3375626166	37271.0995675791	34766.845169163	31702.2811416937	33066.9757878451	25718.5700294321	33662.5066109255	28797.5816165498	34009.9587413245	35956.4438003018
3930	Q14207	554	Q14207	Q14207	Protein NPAT	NPAT	sp|Q14207|NPAT_HUMAN Protein NPAT OS=Homo sapiens OX=9606 GN=NPAT PE=1 SV=3	1	78.9398	4.35865e-23	181.72	148.32	162	1	78.9398	4.35865e-23	181.72	0.998868	29.4572	1.87993e-06	149.32		1	S	SLTGKPSKKSQFCENSNDTVKLKINFHGSKS	X;X;X;X;Acetyl (K);X;X;Acetyl (K);X;X;X;X;X;X;X;Phospho (STY);X;X;X;X;Acetyl (K);X;X;X;X;X;X;X;X;X;X	XXXXXXXXXPPPPPPPPPPPPXXXXXXXXXX	SQFCENS(1)NDTVK	S(-100)QFCENS(79)NDT(-79)VK	7	3	1.2996	78375000	78375000	0	0	2.1007	0	28439000	0	1.8986	0	0	0	28439000	0	0	NA	NA	NA	NA	NA	NA			10906	3930	554	554	152127	177563	448412;448413;448414	631693;631694;631695;631696	448413	631694	20210821_E1_LC8_Vcelkova_Seiser_ext_Uni_MPL_red_phosphorylom_fr06_cv70	4397	448412	631693	20210821_E1_LC8_Vcelkova_Seiser_ext_Uni_MPL_red_phosphorylom_fr05_cv40	7925	448412	631693	20210821_E1_LC8_Vcelkova_Seiser_ext_Uni_MPL_red_phosphorylom_fr05_cv40	7925	27032.8793637125	27734.0349391428	23436.5919918963	29196.6619661807	21810.2350635368	31347.9110255451	35586.6011968081	33923.2537925804	37739.9905009983	26860.851910329	18755.2916500025	24967.9746421609	21361.1904134268	25758.1594902332	26252.7189588865	35805.5423496568	31477.4302016679	23958.1653256099	27598.0342204433	26860.851910329	1	42	263631.727927719	327370.40911512	251303.23887718	318518.955265467	269711.825646175	287152.608056619	298598.782808988	298972.080934133	321392.343241194	285478.721505437	242330.074485149	301492.150299488	251356.73716911	312758.137846574	248560.704277162	285938.523666008	278008.688420453	288533.419625468	286317.156475653	285478.721505437	0.277521603931323	0.200391489049522	0.0771301148818004	0.248249588872532	0.227727519401128	0.0205220694714043	0.0504159840113019	0.107024029421698	0.0796879990700923	4.96880213498065e-05	0.0012553490098858	0.15888550493132	0.00016622765758655	0.000393698715633452	0.700354643341301	0.349438272912066	0.0563541256089788	0.146251452810714	0.00012589394061857	0.00237811807573152	0.198064018505545	0.000354448131347197	0.000788132801270422	0.738875441369302	0.59117674663537	0.217452868123935	0.353392651170895	29238.8826437512	24156.8208853066	26592.7049763185	26137.5009189299	23058.2582823236	31128.7715548066	33983.2272997742	32354.3745803975	33483.6198378815	26829.4754242783	22068.9996667924	23614.2114253545	24232.6585591827	23484.0151151946	30116.7400610019	35706.2077770322	32285.4647689589	23676.831123214	27485.0745027929	26829.4754242783
3930	Q14207	1296	Q14207	Q14207	Protein NPAT	NPAT	sp|Q14207|NPAT_HUMAN Protein NPAT OS=Homo sapiens OX=9606 GN=NPAT PE=1 SV=3	0.993781	22.1982	1.43149e-09	176.87	140.45	176.87	0.922725	11.2045	6.92451e-09	168.43	0.993781	22.1982	1.43149e-09	176.87		1	S	EEPIDIIKAPSSRRFSEDSSTSKVMVPPVTP	X;X;X;X;X;X;X;X;X;X;X;X;X;X;X;Phospho (STY);X;X;X;X;X;X;X;X;X;X;X;X;X;X;X	XXXXXXXXXXXXXPPPPPPPPPPXXXXXXXX	RFS(0.994)EDS(0.006)STSK	RFS(22)EDS(-22)S(-36)T(-57)S(-72)K	3	2	0.21503	72347000	72347000	0	0	NA	21637000	38527000	NA	NA	21637000	0	0	38527000	0	0	NA	NA	NA	NA	NA	NA			10902	3930	1296	1296	134754	156103	390841;390843;390844	545788;545791;545792	390843	545791	20210823_E1_LC8_Vcelkova_Seiser_ext_Uni_MPL_black_phosphorylom_fr06_cv40	3568	390843	545791	20210823_E1_LC8_Vcelkova_Seiser_ext_Uni_MPL_black_phosphorylom_fr06_cv40	3568	390843	545791	20210823_E1_LC8_Vcelkova_Seiser_ext_Uni_MPL_black_phosphorylom_fr06_cv40	3568	15503.2462089954	19414.8120487589	14153.1459393158	18594.3082244321	14740.9916708624	24736.3251544771	16699.95824511	14718.7071797695	16341.4879555573	18533.3305402415	16574.1650974775	29293.4688312112	18268.1402817468	23391.3427119501	17079.8603507348	37076.0708876257	16808.7162885588	17868.3104127302	19081.7954571823	18533.3305402415	1	42	263631.727927719	327370.40911512	251303.23887718	318518.955265467	269711.825646175	287152.608056619	298598.782808988	298972.080934133	321392.343241194	285478.721505437	242330.074485149	301492.150299488	251356.73716911	312758.137846574	248560.704277162	285938.523666008	278008.688420453	288533.419625468	286317.156475653	285478.721505437	0.277521603931323	0.200391489049522	0.0771301148818004	0.248249588872532	0.227727519401128	0.0205220694714043	0.0504159840113019	0.107024029421698	0.0796879990700923	4.96880213498065e-05	0.0012553490098858	0.15888550493132	0.00016622765758655	0.000393698715633452	0.700354643341301	0.349438272912066	0.0563541256089788	0.146251452810714	0.00012589394061857	0.00237811807573152	0.198064018505545	0.000354448131347197	0.000788132801270422	0.738875441369302	0.59117674663537	0.217452868123935	0.353392651170895	16768.3801049502	16910.6348287544	16059.0940261767	16646.038128123	15584.4993093443	24563.404375228	15947.5324378888	14037.9978979966	14498.471330424	18511.6815326409	19502.5089899652	27705.1773832779	20723.8265935107	21326.1605907993	19593.769135565	36973.2115140613	17240.200806384	17658.4877159666	19003.6930021347	18511.6815326409
3930	Q14207	377	Q14207	Q14207	Protein NPAT	NPAT	sp|Q14207|NPAT_HUMAN Protein NPAT OS=Homo sapiens OX=9606 GN=NPAT PE=1 SV=3	0.997921	28.2726	7.01892e-48	173.7	156.55	173.7	0.997921	28.2726	7.01892e-48	173.7	0.984691	19.4518	2.7013e-36	153.57		1	S	DETNLAVKGSFETEESDGQSGQPAFCTSYQN	X;X;X;X;X;X;X;X;X;X;X;X;X;X;X;Phospho (STY);X;X;X;X;X;X;X;X;X;X;X;X;X;X;X	XXXXXXXXPPPPPPPPPPPPPPPPPPPPPPP	GSFET(0.001)EES(0.998)DGQS(0.001)GQPAFCTSYQNDDPLNALK	GS(-41)FET(-28)EES(28)DGQS(-33)GQPAFCT(-97)S(-100)Y(-110)QNDDPLNALK	8	4	0.85392	50767000	50767000	0	0	0.77823	24018000	26749000	0.36819	NA	24018000	0	0	26749000	0	0	NA	NA	NA	NA	NA	NA			10901	3930	377	377	65156	75141	190236;190237	268078;268079;268080	190236	268078	20210821_E1_LC8_Vcelkova_Seiser_ext_Uni_MPL_red_phosphorylom_fr07_cv55	21232	190236	268078	20210821_E1_LC8_Vcelkova_Seiser_ext_Uni_MPL_red_phosphorylom_fr07_cv55	21232	190236	268078	20210821_E1_LC8_Vcelkova_Seiser_ext_Uni_MPL_red_phosphorylom_fr07_cv55	21232	6660.83233857916	5292.69160336606	5802.93221769165	5425.87629958638	7591.87836608949	5696.50611795238	5878.65292745844	6957.30511984889	6651.48667279445	6055.96838606949	6432.81660200964	5594.15963384925	5916.60495495751	5316.53197744257	6439.41880723659	5240.01584258747	6756.81897043861	6436.28641482545	6244.50031346157	6055.96838606949	1	42	263631.727927719	327370.40911512	251303.23887718	318518.955265467	269711.825646175	287152.608056619	298598.782808988	298972.080934133	321392.343241194	285478.721505437	242330.074485149	301492.150299488	251356.73716911	312758.137846574	248560.704277162	285938.523666008	278008.688420453	288533.419625468	286317.156475653	285478.721505437	0.277521603931323	0.200391489049522	0.0771301148818004	0.248249588872532	0.227727519401128	0.0205220694714043	0.0504159840113019	0.107024029421698	0.0796879990700923	4.96880213498065e-05	0.0012553490098858	0.15888550493132	0.00016622765758655	0.000393698715633452	0.700354643341301	0.349438272912066	0.0563541256089788	0.146251452810714	0.00012589394061857	0.00237811807573152	0.198064018505545	0.000354448131347197	0.000788132801270422	0.738875441369302	0.59117674663537	0.217452868123935	0.353392651170895	7204.38590492317	4610.02531165167	6584.39010740152	4857.36509641794	8026.30011567096	5656.68434690264	5613.78698531688	6635.54437596259	5901.32239441591	6048.89433613902	7569.374558154	5290.84438101891	6711.94184070067	4847.14435307453	7387.20826079711	5225.47857544635	6930.26843114944	6360.70685853235	6218.94135565167	6048.89433613902
3934	Q14241	542	Q14241	Q14241	Transcription elongation factor B polypeptide 3	TCEB3	sp|Q14241|ELOA1_HUMAN Elongin-A OS=Homo sapiens OX=9606 GN=ELOA PE=1 SV=2	0.918227	10.5034	6.40668e-104	280.89	247.69	270.94	0.918227	10.5034	1.09045e-89	270.94	0.896879	9.39386	6.40668e-104	280.89		1	S	LELISSFQPKRKAFSSPQEEEEAGFTGRRMN	X;X;X;X;X;X;X;X;X;X;X;X;X;X;X;Phospho (STY);X;X;X;X;X;X;X;X;X;X;X;X;X;X;X	XXXXXXXXXXXXPPPPPPPPPPPPPPPPXXX	AFS(0.082)S(0.918)PQEEEEAGFTGR	AFS(-11)S(11)PQEEEEAGFT(-140)GR	4	2	0.68202	749180000	749180000	0	0	0.45291	91028000	171710000	0.075567	0.38197	91028000	0	0	171710000	0	0	NA	NA	NA	NA	NA	NA			10908	3934	542	542	5109	5874	14978;14979;14980;14981	21162;21163;21164;21165;21166;21167;21168;21169;21170;21171;21172;21173	14978	21163	20210821_E1_LC8_Vcelkova_Seiser_ext_Uni_MPL_red_phosphorylom_fr03_cv40	12456	14980	21169	20210823_E1_LC8_Vcelkova_Seiser_ext_Uni_MPL_black_phosphorylom_fr03_cv40	12550	14980	21169	20210823_E1_LC8_Vcelkova_Seiser_ext_Uni_MPL_black_phosphorylom_fr03_cv40	12550	107305.046258017	79521.3732917884	106612.782415101	80755.1100391197	112391.132980901	76834.312393802	81629.3580709932	81439.0788963063	81105.6577822908	93374.0397039685	125203.148254944	82909.1727172101	127347.582116983	88333.353054264	136693.102404089	84028.7891701785	87202.9339891742	90708.239177725	86053.8487791766	93374.0397039685	1	43	2275615.57519424	2029475.64938558	2231593.6555302	2103383.97345661	2200540.60489606	2007656.09680563	2156996.68887885	2022823.80822816	2328441.27101716	2000043.99837838	2140828.58883787	2026014.93948286	2194558.71716256	2091582.91586783	2134427.64340378	2038993.53412918	2099840.22100171	2202057.42659937	2066296.93805038	2000043.99837838	-0.0716174035120503	-0.0232567245632822	-0.0483606789487681	-0.127619259010618	-0.0458100294196058	-0.0818092295910127	-0.00392192426836502	0.0295266263738796	0.0520799312302032	0.106000373328783	0.587334285769256	0.265546090957993	0.0071532441965294	0.290729139458235	0.0676919491188062	0.926783842643792	0.491911754464255	0.23180027874561	0.139543559177182	0.632559247102827	0.314647897163327	0.0114639094843071	0.33859163837475	0.0886498811279432	0.966931694673627	0.718387222411262	0.459356275729973	99852.0854699123	82972.8328441496	101164.94531431	81299.400663153	108152.995819954	81040.4377617022	80136.9472054301	85253.1996873844	73760.1436239936	98860.4288292867	123842.367247601	86655.4395524533	122879.487030708	89430.4717359726	135612.916112736	87266.6185880066	87938.8411939434	87227.6128266781	88188.805084641	98860.4288292867
3934	Q14241	285	Q14241	Q14241	Transcription elongation factor B polypeptide 3	TCEB3	sp|Q14241|ELOA1_HUMAN Elongin-A OS=Homo sapiens OX=9606 GN=ELOA PE=1 SV=2	1	47.6659	0.0028265	81.703	52.153	47.666	1	71.98	0.00549885	71.98	1	47.6659	0.0028265	81.703		1	S	EHKSSHKDKRPVDAKSDEKASVVSREKSHKA	X;X;X;X;X;X;X;X;X;X;X;X;X;X;X;Phospho (STY);X;X;X;X;X;X;X;X;X;X;X;X;X;X;X	XXXXXXXXXPPPPPPPPPPXXXXXXXXXXXX	RPVDAKS(1)DEK	RPVDAKS(48)DEK	7	3	0.051171	54709000	54709000	0	0	NA	16553000	18353000	NA	NA	16553000	0	0	18353000	0	0	NA	NA	NA	NA	NA	NA			10913	3934	285	285	138397	160405	402535;402536;402537	562766;562767;562768	402537	562768	20210823_E1_LC8_Vcelkova_Seiser_ext_Uni_MPL_black_phosphorylom_fr07_cv55	2368	402536	562767	20210823_E1_LC8_Vcelkova_Seiser_ext_Uni_MPL_black_phosphorylom_fr07_cv40	2408	402536	562767	20210823_E1_LC8_Vcelkova_Seiser_ext_Uni_MPL_black_phosphorylom_fr07_cv40	2408	27988.4640090831	28599.8776023311	29194.4047337335	27240.6498416906	26129.6059140283	28251.9420773112	27638.4053846288	28523.3072118699	27452.8722861739	29578.9562602513	33264.7319341873	32924.1508590673	30881.4409304886	34149.5030684192	30350.7486236371	31621.3637446029	30507.1697249198	28709.947644312	29204.4008272611	29578.9562602513	1	43	2275615.57519424	2029475.64938558	2231593.6555302	2103383.97345661	2200540.60489606	2007656.09680563	2156996.68887885	2022823.80822816	2328441.27101716	2000043.99837838	2140828.58883787	2026014.93948286	2194558.71716256	2091582.91586783	2134427.64340378	2038993.53412918	2099840.22100171	2202057.42659937	2066296.93805038	2000043.99837838	-0.0716174035120503	-0.0232567245632822	-0.0483606789487681	-0.127619259010618	-0.0458100294196058	-0.0818092295910127	-0.00392192426836502	0.0295266263738796	0.0520799312302032	0.106000373328783	0.587334285769256	0.265546090957993	0.0071532441965294	0.290729139458235	0.0676919491188062	0.926783842643792	0.491911754464255	0.23180027874561	0.139543559177182	0.632559247102827	0.314647897163327	0.0114639094843071	0.33859163837475	0.0886498811279432	0.966931694673627	0.718387222411262	0.459356275729973	26044.5020794885	29841.1957116742	27702.5914854431	27424.2522204655	25144.2892712647	29798.5324815407	27133.0987464584	29859.1688220635	24966.5418922412	31316.9303746732	32903.1913814033	34411.8349162049	29797.9400725623	34573.6470241503	30110.9087047314	32839.810217237	30764.6203056592	27608.299092716	29928.9485445104	31316.9303746732
3934	Q14241	251	Q14241	Q14241	Transcription elongation factor B polypeptide 3	TCEB3	sp|Q14241|ELOA1_HUMAN Elongin-A OS=Homo sapiens OX=9606 GN=ELOA PE=1 SV=2	1	84.5222	0.010982	103.82	52.408	84.522	1	103.824	0.010982	103.82	1	84.5222	0.0245691	84.522		1	S	PGKGHSNAFQDRLGASQERHLGEPHGKGVVS	X;X;X;X;X;X;X;X;X;X;X;X;X;X;X;Phospho (STY);X;X;X;X;X;X;X;X;X;X;X;X;X;X;X	XXXXXXXXXXXXPPPPPPPXXXXXXXXXXXX	LGAS(1)QER	LGAS(85)QER	4	2	0.051399	670120000	670120000	0	0	NA	540220000	129910000	NA	NA	540220000	0	0	129910000	0	0	NA	NA	NA	NA	NA	NA			10912	3934	251	251	93960	108552	275541;275542	388369;388370	275542	388370	20210823_E1_LC8_Vcelkova_Seiser_ext_Uni_MPL_black_phosphorylom_fr05_cv55	3070	275541	388369	20210821_E1_LC8_Vcelkova_Seiser_ext_Uni_MPL_red_phosphorylom_fr05_cv55	3013	275541	388369	20210821_E1_LC8_Vcelkova_Seiser_ext_Uni_MPL_red_phosphorylom_fr05_cv55	3013	58555.5775245621	39528.544790292	49049.7958090738	32361.2236675092	63702.9311790111	32326.2435385949	33446.4081486941	33919.1997529962	32610.6556223643	29255.9812388868	28667.1312865747	19983.6330096048	26925.5677707649	23459.6245056203	26516.4564547853	20319.5561781018	20536.1797937623	15645.700489193	22507.5661700864	29255.9812388868	1	43	2275615.57519424	2029475.64938558	2231593.6555302	2103383.97345661	2200540.60489606	2007656.09680563	2156996.68887885	2022823.80822816	2328441.27101716	2000043.99837838	2140828.58883787	2026014.93948286	2194558.71716256	2091582.91586783	2134427.64340378	2038993.53412918	2099840.22100171	2202057.42659937	2066296.93805038	2000043.99837838	-0.0716174035120503	-0.0232567245632822	-0.0483606789487681	-0.127619259010618	-0.0458100294196058	-0.0818092295910127	-0.00392192426836502	0.0295266263738796	0.0520799312302032	0.106000373328783	0.587334285769256	0.265546090957993	0.0071532441965294	0.290729139458235	0.0676919491188062	0.926783842643792	0.491911754464255	0.23180027874561	0.139543559177182	0.632559247102827	0.314647897163327	0.0114639094843071	0.33859163837475	0.0886498811279432	0.966931694673627	0.718387222411262	0.459356275729973	54488.5514299457	41244.1989328177	46543.3862459645	32579.3387888425	61300.7687242836	34095.872611342	32834.9151256599	35507.7727912468	29657.1991171668	30974.9782730562	28355.5601453255	20886.5972913364	25980.8619895339	23750.9979384297	26306.9161615739	21102.5170823394	20709.4850023983	15045.3488794945	23065.9685076599	30974.9782730562
3934	Q14241	222	Q14241	Q14241	Transcription elongation factor B polypeptide 3	TCEB3	sp|Q14241|ELOA1_HUMAN Elongin-A OS=Homo sapiens OX=9606 GN=ELOA PE=1 SV=2	1	125.883	7.01928e-37	216.34	184.82	216.34	1	80.5588	2.07568e-09	154.49	1	125.883	7.01928e-37	216.34		1	S	PSCTSPHQMYVDHYRSLEEDQEPIVSHQKPG	X;X;X;X;X;X;X;X;X;X;X;X;X;X;X;Phospho (STY);X;X;X;X;X;X;X;X;X;X;X;X;Acetyl (K);X;X	XXXXXXXXXXXXXXXPPPPPPPPPPPPPPXX	S(1)LEEDQEPIVSHQK	S(130)LEEDQEPIVS(-130)HQK	1	3	-0.46325	118600000	118600000	0	0	0.067338	34990000	83611000	0.034981	0.10987	34990000	0	0	83611000	0	0	NA	NA	NA	NA	NA	NA			10914	3934	222	222	148186	172363	434261;434262	609148;609149	434262	609149	20210823_E1_LC8_Vcelkova_Seiser_ext_Uni_MPL_black_phosphorylom_fr03_cv55	7560	434262	609149	20210823_E1_LC8_Vcelkova_Seiser_ext_Uni_MPL_black_phosphorylom_fr03_cv55	7560	434262	609149	20210823_E1_LC8_Vcelkova_Seiser_ext_Uni_MPL_black_phosphorylom_fr03_cv55	7560	21567.9883230174	21553.1688193761	21071.2464094594	21213.6588999223	21405.7552069539	20499.7175344758	18294.5362167304	21046.1255523352	18587.140560114	21710.3824621252	29659.6522598463	23250.0329451819	28090.368520352	23631.2763752759	33982.4324769269	20657.44032908	20642.5765535972	29004.0866763203	20138.8412471276	21710.3824621252	1	43	2275615.57519424	2029475.64938558	2231593.6555302	2103383.97345661	2200540.60489606	2007656.09680563	2156996.68887885	2022823.80822816	2328441.27101716	2000043.99837838	2140828.58883787	2026014.93948286	2194558.71716256	2091582.91586783	2134427.64340378	2038993.53412918	2099840.22100171	2202057.42659937	2066296.93805038	2000043.99837838	-0.0716174035120503	-0.0232567245632822	-0.0483606789487681	-0.127619259010618	-0.0458100294196058	-0.0818092295910127	-0.00392192426836502	0.0295266263738796	0.0520799312302032	0.106000373328783	0.587334285769256	0.265546090957993	0.0071532441965294	0.290729139458235	0.0676919491188062	0.926783842643792	0.491911754464255	0.23180027874561	0.139543559177182	0.632559247102827	0.314647897163327	0.0114639094843071	0.33859163837475	0.0886498811279432	0.966931694673627	0.718387222411262	0.459356275729973	20069.9658454609	22488.6392133837	19994.5207547211	21356.6392715059	20598.5694068416	21621.9294638885	17960.0613993915	22031.8005639965	16903.7548644691	22986.0218863627	29337.293820445	24300.5901330811	27104.7947428921	23924.7817601332	33713.8939986655	21453.4207145532	20816.7796464963	27891.151519726	20638.4766116729	22986.0218863627
3934	Q14241	151	Q14241	Q14241	Transcription elongation factor B polypeptide 3	TCEB3	sp|Q14241|ELOA1_HUMAN Elongin-A OS=Homo sapiens OX=9606 GN=ELOA PE=1 SV=2	0.999995	52.7065	0.000484321	131.22	98.382	131.22	0.99986	38.5629	0.00183894	120.87	0.999995	52.7065	0.000484321	131.22		1	S	GDYQETWKATGSRSYSPDHRQKKHRKLSELE	X;X;X;X;X;X;X;X;X;X;X;X;X;X;X;Phospho (STY);X;X;X;X;X;X;X;X;X;Acetyl (K);X;Phospho (STY);X;X;X	XXXXXXXXXXXXXPPPPPPPXXXXXXXXXXX	SYS(1)PDHR	S(-53)Y(-82)S(53)PDHR	3	3	-0.38432	6936800000	6936800000	0	0	NA	1212900000	1197600000	NA	NA	1212900000	0	0	1197600000	0	0	NA	NA	NA	NA	NA	NA			10916	3934	151	151	157686	184691	468298;468299;468300;468301;468302;468303	661645;661646;661647;661648;661649;661650;661651;661652;661653;661654	468301	661650	20210823_E1_LC8_Vcelkova_Seiser_ext_Uni_MPL_black_phosphorylom_fr02_cv55	1158	468301	661650	20210823_E1_LC8_Vcelkova_Seiser_ext_Uni_MPL_black_phosphorylom_fr02_cv55	1158	468301	661650	20210823_E1_LC8_Vcelkova_Seiser_ext_Uni_MPL_black_phosphorylom_fr02_cv55	1158	56889.3877323273	50235.8032174121	56228.2966378567	53314.8485191638	56771.2097472196	49239.48431763	56923.0107808808	54835.5229857838	61133.5057875409	46871.5320281186	44393.2721872316	45482.0827835937	46899.8563942021	45835.3802406013	43392.6122087941	46427.1495839122	44430.4018996769	45952.9844998913	47596.9721379146	46871.5320281186	1	43	2275615.57519424	2029475.64938558	2231593.6555302	2103383.97345661	2200540.60489606	2007656.09680563	2156996.68887885	2022823.80822816	2328441.27101716	2000043.99837838	2140828.58883787	2026014.93948286	2194558.71716256	2091582.91586783	2134427.64340378	2038993.53412918	2099840.22100171	2202057.42659937	2066296.93805038	2000043.99837838	-0.0716174035120503	-0.0232567245632822	-0.0483606789487681	-0.127619259010618	-0.0458100294196058	-0.0818092295910127	-0.00392192426836502	0.0295266263738796	0.0520799312302032	0.106000373328783	0.587334285769256	0.265546090957993	0.0071532441965294	0.290729139458235	0.0676919491188062	0.926783842643792	0.491911754464255	0.23180027874561	0.139543559177182	0.632559247102827	0.314647897163327	0.0114639094843071	0.33859163837475	0.0886498811279432	0.966931694673627	0.718387222411262	0.459356275729973	52938.0882285853	52416.1836070849	53355.0708050919	53674.1913787881	54630.4343379845	51934.9915413976	55882.3004066051	57403.6918691281	55596.8139637212	49625.567993804	43910.7801533797	47537.1993979052	45254.3362012124	46404.6652298656	43049.7119158781	48216.0982548761	44805.350899361	44189.691879403	48777.8310678577	49625.567993804
3934	Q14241	397	Q14241	Q14241	Transcription elongation factor B polypeptide 3	TCEB3	sp|Q14241|ELOA1_HUMAN Elongin-A OS=Homo sapiens OX=9606 GN=ELOA PE=1 SV=2	1	66.8657	5.2601e-05	119.87	103.23	119.87	0.999997	55.3161	0.000367301	102.5	1	66.8657	5.2601e-05	119.87		1	T	DLLPKVKEKGSNNLKTPEGKVKTNLDRKSLG	X;X;X;X;X;X;X;X;Acetyl (K);X;X;X;X;X;X;Phospho (STY);X;X;X;X;X;X;X;X;X;X;X;X;Phospho (STY);X;X	XXXXXXXXXPPPPPPPPPPPXXXXXXXXXXX	GSNNLKT(1)PEGK	GS(-67)NNLKT(67)PEGK	7	4	-0.092191	961660000	961660000	0	0	NA	92188000	172420000	NA	NA	92188000	0	0	172420000	0	0	NA	NA	NA	NA	NA	NA			32497	3934	397	397	65518	75601	191362;191363;191364;191365	269711;269712;269713;269714;269715;269716;269717	191364	269714	20210823_E1_LC8_Vcelkova_Seiser_ext_Uni_MPL_black_phosphorylom_fr01_cv40	4263	191364	269714	20210823_E1_LC8_Vcelkova_Seiser_ext_Uni_MPL_black_phosphorylom_fr01_cv40	4263	191364	269714	20210823_E1_LC8_Vcelkova_Seiser_ext_Uni_MPL_black_phosphorylom_fr01_cv40	4263	55650.3222184306	40943.6249180494	58914.7586664893	43115.2845675969	47143.7360897252	42147.2215276202	42259.6167561308	44130.3892680963	47279.6768211876	60382.8521017797	98907.5377620724	58375.5458238131	95956.7317496509	73358.1179997831	87007.4024266995	52995.654841144	78435.6494769046	68789.8408950211	76065.2988661398	60382.8521017797	1	43	2275615.57519424	2029475.64938558	2231593.6555302	2103383.97345661	2200540.60489606	2007656.09680563	2156996.68887885	2022823.80822816	2328441.27101716	2000043.99837838	2140828.58883787	2026014.93948286	2194558.71716256	2091582.91586783	2134427.64340378	2038993.53412918	2099840.22100171	2202057.42659937	2066296.93805038	2000043.99837838	-0.0716174035120503	-0.0232567245632822	-0.0483606789487681	-0.127619259010618	-0.0458100294196058	-0.0818092295910127	-0.00392192426836502	0.0295266263738796	0.0520799312302032	0.106000373328783	0.587334285769256	0.265546090957993	0.0071532441965294	0.290729139458235	0.0676919491188062	0.926783842643792	0.491911754464255	0.23180027874561	0.139543559177182	0.632559247102827	0.314647897163327	0.0114639094843071	0.33859163837475	0.0886498811279432	0.966931694673627	0.718387222411262	0.459356275729973	51785.0830353446	42720.6976656887	55904.2565411645	43405.8822168516	45366.0013652102	44454.4784305678	41486.9938578038	46197.1935284949	42997.6878085101	63930.7742456346	97832.5528216329	61013.2560329703	92590.010572081	74269.2411365116	86319.8461294567	55037.703666984	79097.569402305	66150.2600248158	77952.4438543672	63930.7742456346
3935	Q14244	209	Q14244	Q14244	Ensconsin	MAP7	sp|Q14244|MAP7_HUMAN Ensconsin OS=Homo sapiens OX=9606 GN=MAP7 PE=1 SV=1	1	71.851	2.77773e-83	263.03	215	263.03	1	72.518	1.9065e-57	243.63	1	71.851	2.77773e-83	263.03		1;2	S	VISKRLSSSSATLLNSPDRARRLQLSPWESS	X;X;X;X;X;X;Phospho (STY);X;X;X;X;X;X;X;X;Phospho (STY);X;X;X;X;X;X;X;X;X;X;X;X;X;X;X	XXXXPPPPPPPPPPPPPPPXXXXXXXXXXXX	LSSSSATLLNS(1)PDR	LS(-110)S(-99)S(-94)S(-81)AT(-72)LLNS(72)PDR	11	2	0.46028	700120000	577650000	122470000	0	3.8973	135910000	160130000	1.6154	1.6765	89651000	46255000	0	83911000	76215000	0	NA	NA	NA	NA	NA	NA			10921	3935	209	209	103977;137188	119948;158922;158923	302789;302790;302791;302792;398410;398412;398414;398415	426063;426064;426065;426066;426067;426068;426069;556642;556644;556645;556647;556648	302791	426067	20210823_E1_LC8_Vcelkova_Seiser_ext_Uni_MPL_black_phosphorylom_fr02_cv40	11517	302791	426067	20210823_E1_LC8_Vcelkova_Seiser_ext_Uni_MPL_black_phosphorylom_fr02_cv40	11517	302791	426067	20210823_E1_LC8_Vcelkova_Seiser_ext_Uni_MPL_black_phosphorylom_fr02_cv40	11517	9791.60406351983	11170.9350560914	8867.16355485586	13330.0204862099	9433.58003299209	12332.3426723166	9157.31351766387	8710.63743392883	9445.24405677855	11510.2308708008	13128.7813622245	13485.929629475	11922.1982553464	13913.6966829876	11739.9070442479	12840.0268479984	12324.6000223514	11174.4375589645	11082.9653497961	11510.2308708008	2	22	400866.631211842	633070.730434441	409942.976387948	674477.625469164	385533.323547631	620136.975788242	404836.198610901	455474.572865582	411245.007763388	469871.20086614	436595.518221787	637659.322307713	433254.60614535	533117.003211192	428484.735223741	586731.886677582	467837.94608771	447919.488310146	464258.826410071	469871.20086614	0.433061076433717	0.0878071470047281	0.345253929428988	0.687774351848475	0.0864352799104644	0.601339071938011	0.136261582237186	-0.119823560271836	-0.118451693177573	5.88116771528327e-07	0.145147290949041	1.14677053981099e-05	5.43460574161062e-10	0.151168977867159	4.57259434704624e-09	0.029553170471876	0.0522567723355317	0.0547354520933343	2.32910540373389e-06	0.181624762492277	3.15951497697282e-05	4.76564339828208e-09	0.187192781085069	2.53336754542765e-08	0.158136127911514	0.20752643168358	0.19768397904307	11933.5927343763	8620.93890001343	10567.6529901424	9655.62841936105	11954.5130613824	9715.7253973081	11051.1130058176	9343.35983481558	11220.9549830432	11968.0248502788	14691.3740927311	10332.5960404888	13444.0594933987	12750.7952576208	13385.869238398	10691.6200188372	12870.4776349762	12188.2959086496	11663.0753392163	11968.0248502788
3935	Q14244	243	Q14244	Q14244	Ensconsin	MAP7	sp|Q14244|MAP7_HUMAN Ensconsin OS=Homo sapiens OX=9606 GN=MAP7 PE=1 SV=1	0.5736	1.30459	6.7279e-34	196.61	173.19	157.01	0.5736	1.30459	5.37087e-16	157.01	0.499931	0	6.7279e-34	196.61		1	T	RLLTPTHSFLARSKSTAALSGEAASCSPIIM	X;X;X;X;X;X;X;X;X;X;X;X;X;X;X;Phospho (STY);X;X;X;X;X;X;X;X;X;X;X;X;X;X;X	XXXXXXXXXXXXXXPPPPPPPPPPPPPPPPP	S(0.425)T(0.574)AALS(0.002)GEAASCSPIIMPYK	S(-1.3)T(1.3)AALS(-25)GEAAS(-100)CS(-120)PIIMPY(-150)K	2	3	0.65351	39158000	39158000	0	0	0.63027	11230000	27927000	0.35524	0.91519	11230000	0	0	27927000	0	0	NA	NA	NA	NA	NA	NA			32499	3935	243	243	155173	181596	459904;459905	649277;649278;649279	459904	649277	20210821_E1_LC8_Vcelkova_Seiser_ext_Uni_MPL_red_phosphorylom_fr03_cv55	17840	459905	649278	20210823_E1_LC8_Vcelkova_Seiser_ext_Uni_MPL_black_phosphorylom_fr03_cv55	18026	459905	649278	20210823_E1_LC8_Vcelkova_Seiser_ext_Uni_MPL_black_phosphorylom_fr03_cv55	18026	7485.09784524237	8946.26197578105	7263.58710170735	10249.6873730052	7711.62245807663	10764.0622911268	6771.51507787514	9053.26119897008	6091.76316772026	8897.3775688182	8793.14215408227	10571.5514235564	8079.33184491638	8842.89585498218	11783.1200888333	11973.2646566382	7595.07357287336	7116.65736170207	7689.5741549847	8897.3775688182	1	22	400866.631211842	633070.730434441	409942.976387948	674477.625469164	385533.323547631	620136.975788242	404836.198610901	455474.572865582	411245.007763388	469871.20086614	436595.518221787	637659.322307713	433254.60614535	533117.003211192	428484.735223741	586731.886677582	467837.94608771	447919.488310146	464258.826410071	469871.20086614	0.433061076433717	0.0878071470047281	0.345253929428988	0.687774351848475	0.0864352799104644	0.601339071938011	0.136261582237186	-0.119823560271836	-0.118451693177573	5.88116771528327e-07	0.145147290949041	1.14677053981099e-05	5.43460574161062e-10	0.151168977867159	4.57259434704624e-09	0.029553170471876	0.0522567723355317	0.0547354520933343	2.32910540373389e-06	0.181624762492277	3.15951497697282e-05	4.76564339828208e-09	0.187192781085069	2.53336754542765e-08	0.158136127911514	0.20752643168358	0.19768397904307	9122.52054746285	6904.09330010974	8656.55262583744	7424.38263997702	9772.39723171005	8480.19521991291	8171.91397912156	9710.87107024715	7237.01789614353	9251.25108620181	9839.70539778246	8099.66931327628	9110.6535609955	8103.81001543657	13435.1408520516	9969.88539114337	7931.4723705748	7762.35272220107	8092.06560387984	9251.25108620181
3935	Q14244	268	Q14244	Q14244	Ensconsin	MAP7	sp|Q14244|MAP7_HUMAN Ensconsin OS=Homo sapiens OX=9606 GN=MAP7 PE=1 SV=1	1	69.9792	0.0126285	80.037	48.103	69.979	1	58.7431	0.0223451	58.743	1	69.9792	0.0126285	80.037		1	S	CSPIIMPYKAAHSRNSMDRPKLFVTPPEGSS	X;X;X;X;X;X;X;X;X;X;X;X;X;X;X;Phospho (STY);X;X;X;X;X;X;X;X;Phospho (STY);X;X;X;X;X;X	XXXXXXXXXXXXXXPPPPPPPXXXXXXXXXX	NS(1)MDRPK	NS(70)MDRPK	2	3	-0.39579	122720000	122720000	0	0	NA	28076000	80120000	NA	NA	28076000	0	0	80120000	0	0	NA	NA	NA	NA	NA	NA			10922	3935	268	268	118323	137324	346129;346130;346131	485697;485698;485699	346131	485699	20210823_E1_LC8_Vcelkova_Seiser_ext_Uni_MPL_black_phosphorylom_fr05_cv55	2055	346130	485698	20210823_E1_LC8_Vcelkova_Seiser_ext_Uni_MPL_black_phosphorylom_fr05_cv40	2137	346131	485699	20210823_E1_LC8_Vcelkova_Seiser_ext_Uni_MPL_black_phosphorylom_fr05_cv55	2055	10235.8575467278	49245.817487031	10276.6501470341	36774.1886220105	10989.1192010204	49941.7353567224	16102.9879863386	23369.2681581784	16096.2939256781	25013.2556113375	19542.0644818242	26592.3700009634	19562.0543742341	25216.3207852195	22264.9237499042	42326.1357182074	21734.7932306479	22598.1836747925	18050.0765421822	25013.2556113375	1	22	400866.631211842	633070.730434441	409942.976387948	674477.625469164	385533.323547631	620136.975788242	404836.198610901	455474.572865582	411245.007763388	469871.20086614	436595.518221787	637659.322307713	433254.60614535	533117.003211192	428484.735223741	586731.886677582	467837.94608771	447919.488310146	464258.826410071	469871.20086614	0.433061076433717	0.0878071470047281	0.345253929428988	0.687774351848475	0.0864352799104644	0.601339071938011	0.136261582237186	-0.119823560271836	-0.118451693177573	5.88116771528327e-07	0.145147290949041	1.14677053981099e-05	5.43460574161062e-10	0.151168977867159	4.57259434704624e-09	0.029553170471876	0.0522567723355317	0.0547354520933343	2.32910540373389e-06	0.181624762492277	3.15951497697282e-05	4.76564339828208e-09	0.187192781085069	2.53336754542765e-08	0.158136127911514	0.20752643168358	0.19768397904307	12475.0300826432	38004.4447045107	12247.4421480001	26637.4609945244	13925.7385385239	39345.3376607967	19433.2038130054	25066.7626949634	19122.4057788368	26008.1025396527	21867.9686960761	20374.436507412	22059.1385235827	23108.7503780327	25386.517695227	35244.0820663353	22697.4643938599	24648.5201758922	18994.8624709871	26008.1025396527
3935	Q14244	200	Q14244	Q14244	Ensconsin	MAP7	sp|Q14244|MAP7_HUMAN Ensconsin OS=Homo sapiens OX=9606 GN=MAP7 PE=1 SV=1	0.913391	10.8296	2.07802e-14	172.79	148.37	167.97	0.913391	10.8296	3.48771e-14	167.97	0.696929	3.93387	2.07802e-14	172.79		1;2	S	MNLSKYVDPVISKRLSSSSATLLNSPDRARR	X;X;X;X;X;X;X;X;X;X;X;X;X;X;X;Phospho (STY);X;X;X;X;X;X;X;X;Phospho (STY);X;X;X;X;X;X	XXXXXXXXXXXXXPPPPPPPPPPPPPPPXXX	RLS(0.913)S(0.075)S(0.011)SATLLNSPDR	RLS(11)S(-11)S(-19)S(-34)AT(-52)LLNS(-110)PDR	3	3	1.1775	157200000	34725000	122470000	0	0.87504	80981000	76215000	0.96254	0.79797	34725000	46255000	0	0	76215000	0	NA	NA	NA	NA	NA	NA			10919	3935	200	200	103977;137188	119948;158922;158923	398411;398414;398415	556643;556647;556648	398411	556643	20210821_E1_LC8_Vcelkova_Seiser_ext_Uni_MPL_red_phosphorylom_fr02_cv70	4273	398415	556648	20210823_E1_LC8_Vcelkova_Seiser_ext_Uni_MPL_black_phosphorylom_fr07_cv55	10175	398415	556648	20210823_E1_LC8_Vcelkova_Seiser_ext_Uni_MPL_black_phosphorylom_fr07_cv55	10175	9791.60406351983	11170.9350560914	8867.16355485586	13330.0204862099	9433.58003299209	12332.3426723166	9157.31351766387	8710.63743392883	9445.24405677855	11510.2308708008	13128.7813622245	13485.929629475	11922.1982553464	13913.6966829876	11739.9070442479	12840.0268479984	12324.6000223514	11174.4375589645	11082.9653497961	11510.2308708008	2	22	400866.631211842	633070.730434441	409942.976387948	674477.625469164	385533.323547631	620136.975788242	404836.198610901	455474.572865582	411245.007763388	469871.20086614	436595.518221787	637659.322307713	433254.60614535	533117.003211192	428484.735223741	586731.886677582	467837.94608771	447919.488310146	464258.826410071	469871.20086614	0.433061076433717	0.0878071470047281	0.345253929428988	0.687774351848475	0.0864352799104644	0.601339071938011	0.136261582237186	-0.119823560271836	-0.118451693177573	5.88116771528327e-07	0.145147290949041	1.14677053981099e-05	5.43460574161062e-10	0.151168977867159	4.57259434704624e-09	0.029553170471876	0.0522567723355317	0.0547354520933343	2.32910540373389e-06	0.181624762492277	3.15951497697282e-05	4.76564339828208e-09	0.187192781085069	2.53336754542765e-08	0.158136127911514	0.20752643168358	0.19768397904307	11933.5927343763	8620.93890001343	10567.6529901424	9655.62841936105	11954.5130613824	9715.7253973081	11051.1130058176	9343.35983481558	11220.9549830432	11968.0248502788	14691.3740927311	10332.5960404888	13444.0594933987	12750.7952576208	13385.869238398	10691.6200188372	12870.4776349762	12188.2959086496	11663.0753392163	11968.0248502788
3935	Q14244	317	Q14244	Q14244	Ensconsin	MAP7	sp|Q14244|MAP7_HUMAN Ensconsin OS=Homo sapiens OX=9606 GN=MAP7 PE=1 SV=1	0.698244	3.64352	0.00517287	76.064	50.021	53.751	0.68734	3.42099	0.00517287	76.064	0.698244	3.64352	0.00999913	63.216		1	S	NVLFLTSGTRRAVSPSNPKARQPARSRLWLP	X;X;X;X;X;X;X;X;X;X;X;X;X;X;X;Phospho (STY);X;X;X;X;X;X;X;X;X;X;X;X;X;X;X	XXXXXXXXXXXPPPPPPPPXXXXXXXXXXXX	AVS(0.302)PS(0.698)NPK	AVS(-3.6)PS(3.6)NPK	5	3	-0.38119	249840000	249840000	0	0	NA	101230000	148620000	NA	NA	101230000	0	0	148620000	0	0	NA	NA	NA	NA	NA	NA			10918	3935	317	317	15880;133407	18466;154550	47995;47997;47999	68162;68163;68165;68166;68168	47997	68165	20210823_E1_LC8_Vcelkova_Seiser_ext_Uni_MPL_black_phosphorylom_fr07_cv40	4524	47995	68163	20210821_E1_LC8_Vcelkova_Seiser_ext_Uni_MPL_red_phosphorylom_fr08_cv40	4566	47995	68163	20210821_E1_LC8_Vcelkova_Seiser_ext_Uni_MPL_red_phosphorylom_fr08_cv40	4566	22921.9854098054	43906.769882762	23373.7032707145	39926.892374766	24595.6101284046	39817.3161809133	36382.7913366787	34231.6417155308	33350.6036922859	31421.2979710393	31534.9252460501	35187.4607628469	35536.2327431097	32237.4985046258	30120.3296175702	37961.4658290116	31925.1095339477	31952.1666554663	35682.0345720292	31421.2979710393	1	22	400866.631211842	633070.730434441	409942.976387948	674477.625469164	385533.323547631	620136.975788242	404836.198610901	455474.572865582	411245.007763388	469871.20086614	436595.518221787	637659.322307713	433254.60614535	533117.003211192	428484.735223741	586731.886677582	467837.94608771	447919.488310146	464258.826410071	469871.20086614	0.433061076433717	0.0878071470047281	0.345253929428988	0.687774351848475	0.0864352799104644	0.601339071938011	0.136261582237186	-0.119823560271836	-0.118451693177573	5.88116771528327e-07	0.145147290949041	1.14677053981099e-05	5.43460574161062e-10	0.151168977867159	4.57259434704624e-09	0.029553170471876	0.0522567723355317	0.0547354520933343	2.32910540373389e-06	0.181624762492277	3.15951497697282e-05	4.76564339828208e-09	0.187192781085069	2.53336754542765e-08	0.158136127911514	0.20752643168358	0.19768397904307	27936.3459520444	33884.1447520401	27856.1666006715	28921.1285991185	31168.2883385073	31369.0691501745	43907.0189912305	36718.1562440981	39620.5349950576	32671.0106136429	35288.2244736791	26959.7890351144	40072.4108874288	29543.1007600546	34343.269683365	31609.7133445739	33339.1272337979	34851.1913968219	37549.7210661002	32671.0106136429
3935	Q14244	315	Q14244	Q14244	Ensconsin	MAP7	sp|Q14244|MAP7_HUMAN Ensconsin OS=Homo sapiens OX=9606 GN=MAP7 PE=1 SV=1	0.998633	28.6358	0.000550655	108.93	75.038	107.79	0.994432	22.5191	0.00055906	108.93	0.998633	28.6358	0.000550655	107.79		1	S	RENVLFLTSGTRRAVSPSNPKARQPARSRLW	X;X;X;X;X;X;X;X;X;X;X;X;X;X;X;Phospho (STY);X;X;X;X;X;X;X;X;X;X;X;X;X;X;X	XXXXXXXXXXXXPPPPPPPPPXXXXXXXXXX	RAVS(0.999)PS(0.001)NPK	RAVS(29)PS(-29)NPK	4	3	0.11157	561850000	561850000	0	0	NA	76618000	155800000	NA	NA	76618000	0	0	155800000	0	0	NA	NA	NA	NA	NA	NA			10917	3935	315	315	15880;133407	18466;154550	47996;47998;387011;387012	68164;68167;540703;540704	387012	540704	20210823_E1_LC8_Vcelkova_Seiser_ext_Uni_MPL_black_phosphorylom_fr01_cv55	1959	47996	68164	20210821_E1_LC8_Vcelkova_Seiser_ext_Uni_MPL_red_phosphorylom_fr08_cv55	4270	387012	540704	20210823_E1_LC8_Vcelkova_Seiser_ext_Uni_MPL_black_phosphorylom_fr01_cv55	1959	33080.2204245648	66184.3102135409	33063.3976759705	58947.2037786065	33974.6637868192	59215.163325905	56261.7514203994	49784.8633980472	51240.2766679837	49601.1681330604	46633.7695216592	57000.0926376676	49936.0532208595	53537.3284783194	41000.6997345248	61470.2756802612	53267.0245364195	52049.1029063274	50100.5426641719	49601.1681330604	1	22	400866.631211842	633070.730434441	409942.976387948	674477.625469164	385533.323547631	620136.975788242	404836.198610901	455474.572865582	411245.007763388	469871.20086614	436595.518221787	637659.322307713	433254.60614535	533117.003211192	428484.735223741	586731.886677582	467837.94608771	447919.488310146	464258.826410071	469871.20086614	0.433061076433717	0.0878071470047281	0.345253929428988	0.687774351848475	0.0864352799104644	0.601339071938011	0.136261582237186	-0.119823560271836	-0.118451693177573	5.88116771528327e-07	0.145147290949041	1.14677053981099e-05	5.43460574161062e-10	0.151168977867159	4.57259434704624e-09	0.029553170471876	0.0522567723355317	0.0547354520933343	2.32910540373389e-06	0.181624762492277	3.15951497697282e-05	4.76564339828208e-09	0.187192781085069	2.53336754542765e-08	0.158136127911514	0.20752643168358	0.19768397904307	40316.7729770567	51076.3773690853	39404.0902880828	42698.5312314708	43053.7039570529	46651.1741943975	67897.0935802001	53401.1312700557	60873.4760429499	51573.9449088934	52184.1391439559	43672.1047548861	56310.3595484749	49062.6991245049	46749.0929238724	51185.0043466981	55626.3121508521	56771.5256051648	52722.9297562144	51573.9449088934
3935	Q14244	209	Q14244	Q14244	Ensconsin	MAP7	sp|Q14244|MAP7_HUMAN Ensconsin OS=Homo sapiens OX=9606 GN=MAP7 PE=1 SV=1	1	71.851	2.77773e-83	263.03	215	263.03	1	72.518	1.9065e-57	243.63	1	71.851	2.77773e-83	263.03		1;2	S	VISKRLSSSSATLLNSPDRARRLQLSPWESS	X;X;X;X;X;X;Phospho (STY);X;X;X;X;X;X;X;X;Phospho (STY);X;X;X;X;X;X;X;X;X;X;X;X;X;X;X	XXXXPPPPPPPPPPPPPPPXXXXXXXXXXXX	LSSSSATLLNS(1)PDR	LS(-110)S(-99)S(-94)S(-81)AT(-72)LLNS(72)PDR	11	2	0.46028	700120000	577650000	122470000	0	3.8973	135910000	160130000	1.6154	1.6765	89651000	46255000	0	83911000	76215000	0	NA	NA	NA	NA	NA	NA			10921	3935	209	209	103977;137188	119948;158922;158923	302789;302790;302791;302792;398410;398412;398414;398415	426063;426064;426065;426066;426067;426068;426069;556642;556644;556645;556647;556648	302791	426067	20210823_E1_LC8_Vcelkova_Seiser_ext_Uni_MPL_black_phosphorylom_fr02_cv40	11517	302791	426067	20210823_E1_LC8_Vcelkova_Seiser_ext_Uni_MPL_black_phosphorylom_fr02_cv40	11517	302791	426067	20210823_E1_LC8_Vcelkova_Seiser_ext_Uni_MPL_black_phosphorylom_fr02_cv40	11517	34501.4157939981	72369.071549885	40363.10516501	61809.0684451367	39292.1719236576	65794.281514011	63650.3308260149	79814.4924411569	66169.4379356338	57070.2881017804	48079.7687309769	50812.0289040174	48087.6193338662	62927.5801984433	50598.3281869325	52225.644675098	60005.7105756743	57761.2544450243	52202.2299609483	57070.2881017804	1	22	400866.631211842	633070.730434441	409942.976387948	674477.625469164	385533.323547631	620136.975788242	404836.198610901	455474.572865582	411245.007763388	469871.20086614	436595.518221787	637659.322307713	433254.60614535	533117.003211192	428484.735223741	586731.886677582	467837.94608771	447919.488310146	464258.826410071	469871.20086614	0.433061076433717	0.0878071470047281	0.345253929428988	0.687774351848475	0.0864352799104644	0.601339071938011	0.136261582237186	-0.119823560271836	-0.118451693177573	5.88116771528327e-07	0.145147290949041	1.14677053981099e-05	5.43460574161062e-10	0.151168977867159	4.57259434704624e-09	0.029553170471876	0.0522567723355317	0.0547354520933343	2.32910540373389e-06	0.181624762492277	3.15951497697282e-05	4.76564339828208e-09	0.187192781085069	2.53336754542765e-08	0.158136127911514	0.20752643168358	0.19768397904307	42048.8657603	55849.3394643859	48103.6902443133	44771.5289312944	49792.2083481244	51834.3666640296	76813.6853083759	85612.0494702467	78609.3276008216	59340.1326073627	53802.2417488941	38930.9586426551	54225.9742183443	57668.1172120804	57692.3311435997	43487.1947477272	62663.4661193432	63001.9414861711	54934.6245967318	59340.1326073627
3936	Q14247	405	Q14247	Q14247	Src substrate cortactin	CTTN	sp|Q14247|SRC8_HUMAN Src substrate cortactin OS=Homo sapiens OX=9606 GN=CTTN PE=1 SV=2	1	65.717	1.15626e-62	194.63	166.77	146.17	1	65.717	1.15626e-62	194.63	0.999995	53.6595	9.42867e-48	170.89		2;3;4	S	KLEEQARAKTQTPPVSPAPQPTEERLPSSPV	X;X;X;X;X;X;X;X;X;Phospho (STY);X;Phospho (STY);X;X;X;Phospho (STY);X;X;X;X;X;Phospho (STY);X;X;X;X;X;Phospho (STY);Phospho (STY);X;X	XXXXXXXXXPPPPPPPPPPPPPPPPPPPPPP	T(0.083)QT(0.917)PPVS(1)PAPQPTEER	T(-10)QT(10)PPVS(66)PAPQPT(-66)EER	7	3	0.44588	2.4358e+10	0	1.8792e+10	5565300000	11.731	8356700000	9130700000	4.304	67.751	0	8281300000	75434000	0	8972300000	158360000	NA	NA	NA	NA	NA	NA			10934	3936	405	405	165875;165876	194471;194472;194474;194475;194476;194477	493584;493585;493586;493587;493588;493589;493590;493591;493592;493593;493594;493595;493596;493597;493600;493601;493602;493603;493604;493605;493606;493607;493608;493609;493610;493611;493612;493613;493616;493617;493621;493627;493629;493631	698292;698293;698294;698295;698296;698297;698298;698299;698300;698301;698302;698303;698304;698305;698306;698307;698308;698309;698310;698311;698312;698313;698314;698315;698316;698317;698318;698319;698320;698321;698322;698323;698324;698325;698326;698327;698330;698331;698332;698333;698334;698335;698336;698337;698338;698339;698340;698341;698342;698343;698344;698345;698346;698347;698348;698349;698350;698351;698352;698353;698354;698355;698359;698360;698361;698367;698368;698369;698370;698378;698381;698383;698384;698385	493588	698302	20210821_E1_LC8_Vcelkova_Seiser_ext_Uni_MPL_red_phosphorylom_fr08_cv40	8265	493616	698359	20210821_E1_LC8_Vcelkova_Seiser_ext_Uni_MPL_red_phosphorylom_fr05_cv40	17165	493616	698359	20210821_E1_LC8_Vcelkova_Seiser_ext_Uni_MPL_red_phosphorylom_fr05_cv40	17165	112495.586858572	80692.1275249568	118488.488360794	97892.7919684153	121556.880158065	105257.389754291	104224.237205499	73406.918526146	98385.5422410327	103868.785140025	151578.87307984	106847.367588536	138557.092160332	131133.832192157	98543.1988979702	94305.5306592538	132439.903679456	83619.4441795308	138477.644030384	103868.785140025	3	61	5319135.81301785	6351433.75533118	5306370.63097594	6353541.36419843	5150617.45331574	6033639.99609836	4376798.35228733	4630920.93480377	4555561.34648475	4726591.29743202	4808524.82029769	5833357.75368707	4787317.51834471	5541306.69980456	4743010.8328646	5769175.56764658	4342307.66625474	4464844.57484466	4020831.52201386	4726591.29743202	0.257434306125024	-0.162016411533319	0.419450717658343	0.248003052459964	-0.218286277172869	0.466289329632833	0.128251308640866	0.0814126966663764	0.137682562305926	2.37279238596789e-06	0.000465121241798511	1.8706478911926e-09	3.86355269882107e-06	1.89399461150274e-05	3.43240394107603e-10	0.00336312476497629	0.0460319097953557	0.00193753393949398	8.06034941255496e-06	0.000954740130998428	1.35923178127842e-08	1.13640140101859e-05	4.9660886235549e-05	2.67859855269779e-09	0.0507393522715875	0.192872657079567	0.0248317130003309	107693.828187492	64692.7781987709	113703.802062464	78456.921285626	120175.699485009	88832.0348818801	121257.496011313	80717.1903172489	109972.929191126	111900.856271737	160517.80803826	93269.9241325098	147378.094179327	120503.309239698	105795.927012517	83237.6511028887	155308.302728315	95366.8284518023	175371.977383709	111900.856271737
3936	Q14247	401	Q14247	Q14247	Src substrate cortactin	CTTN	sp|Q14247|SRC8_HUMAN Src substrate cortactin OS=Homo sapiens OX=9606 GN=CTTN PE=1 SV=2	0.99537	23.5367	1.55828e-63	215.21	184.14	194.63	0.99537	23.5367	1.55828e-63	215.21	0.983391	17.7237	4.54866e-63	203.64		1;2;3;4	T	EARRKLEEQARAKTQTPPVSPAPQPTEERLP	X;X;X;X;X;X;X;X;X;X;X;X;X;Phospho (STY);X;Phospho (STY);X;X;X;Phospho (STY);X;X;X;X;X;Phospho (STY);X;X;X;X;X	XXXXXXXXXXXXXPPPPPPPPPPPPPPPPPP	T(0.005)QT(0.995)PPVS(0.687)PAPQPT(0.313)EERLPSSPVYEDAASFK	T(-24)QT(24)PPVS(3.4)PAPQPT(-3.4)EERLPS(-33)S(-40)PVY(-130)EDAAS(-86)FK	3	3	0.34438	3.2941e+10	4677300000	2.2698e+10	5565300000	15.864	8436300000	9229900000	4.3449	68.488	79537000	8281300000	75434000	99247000	8972300000	158360000	NA	NA	NA	NA	NA	NA			32501	3936	401	401	165875;165876	194471;194472;194474;194475;194476;194477	493577;493578;493579;493580;493581;493582;493583;493584;493585;493586;493587;493588;493589;493590;493591;493592;493594;493595;493596;493597;493600;493601;493602;493603;493604;493605;493606;493607;493608;493609;493610;493611;493612;493613;493614;493615;493616;493618;493619;493620;493621;493622;493623;493624;493625;493626;493627;493628;493630;493631;493632;493634;493635;493639;493640	698281;698282;698283;698284;698285;698286;698287;698288;698289;698290;698291;698292;698293;698294;698295;698296;698297;698298;698299;698300;698301;698302;698303;698304;698305;698306;698307;698308;698309;698310;698311;698312;698313;698314;698317;698318;698319;698320;698321;698322;698323;698324;698325;698326;698327;698330;698331;698332;698333;698334;698335;698336;698337;698338;698339;698340;698341;698342;698343;698344;698345;698346;698347;698348;698349;698350;698351;698352;698353;698354;698355;698356;698357;698358;698359;698360;698362;698363;698364;698365;698366;698367;698368;698369;698370;698371;698372;698373;698374;698375;698376;698377;698378;698379;698380;698382;698383;698384;698385;698386;698387;698388;698389;698392;698393;698401;698402;698403	493616	698359	20210821_E1_LC8_Vcelkova_Seiser_ext_Uni_MPL_red_phosphorylom_fr05_cv40	17165	493578	698283	20210821_E1_LC8_Vcelkova_Seiser_ext_Uni_MPL_red_phosphorylom_fr03_cv40	6335	493614	698356	20210821_E1_LC8_Vcelkova_Seiser_ext_Uni_MPL_red_phosphorylom_fr05_cv40	16954	79219.1966608497	81999.6674117277	77407.5259211062	85875.4530776435	83092.7626405119	84687.3586854331	79038.9221184161	78953.7809260937	81374.4688096328	74801.7684466976	68968.6767809129	86362.8478752797	64674.7276816377	83476.708056299	60838.4877165515	64230.0568676628	80568.5299392404	60327.2264836181	81680.9564650811	74801.7684466976	1	61	5319135.81301785	6351433.75533118	5306370.63097594	6353541.36419843	5150617.45331574	6033639.99609836	4376798.35228733	4630920.93480377	4555561.34648475	4726591.29743202	4808524.82029769	5833357.75368707	4787317.51834471	5541306.69980456	4743010.8328646	5769175.56764658	4342307.66625474	4464844.57484466	4020831.52201386	4726591.29743202	0.257434306125024	-0.162016411533319	0.419450717658343	0.248003052459964	-0.218286277172869	0.466289329632833	0.128251308640866	0.0814126966663764	0.137682562305926	2.37279238596789e-06	0.000465121241798511	1.8706478911926e-09	3.86355269882107e-06	1.89399461150274e-05	3.43240394107603e-10	0.00336312476497629	0.0460319097953557	0.00193753393949398	8.06034941255496e-06	0.000954740130998428	1.35923178127842e-08	1.13640140101859e-05	4.9660886235549e-05	2.67859855269779e-09	0.0507393522715875	0.192872657079567	0.0248317130003309	75837.806553872	65741.0637066075	74281.7308857727	68825.5338008337	82148.6275353611	71471.9452796616	91956.1710450846	86816.4403196951	90958.3714489604	80586.1157280467	73035.9092611817	75388.4391444671	68792.1344095265	76709.5676002198	65316.1687259249	56691.8931105617	94480.2985395092	68802.3738436252	103443.057182074	80586.1157280467
3936	Q14247	418	Q14247	Q14247	Src substrate cortactin	CTTN	sp|Q14247|SRC8_HUMAN Src substrate cortactin OS=Homo sapiens OX=9606 GN=CTTN PE=1 SV=2	0.928084	11.1247	2.62046e-95	244.76	231.17	137.52	0.928084	11.1247	2.62046e-95	244.76	0.917417	10.4567	4.54866e-63	209.6		1;2;3	S	PVSPAPQPTEERLPSSPVYEDAASFKAELSY	X;X;Phospho (STY);X;X;X;X;X;X;X;X;X;X;X;Phospho (STY);Phospho (STY);X;X;Phospho (STY);X;X;X;X;X;X;X;X;X;X;X;X	PPPPPPPPPPPPPPPPPPPPPPPPPPXXXXX	T(0.174)QT(0.802)PPVS(0.024)PAPQPTEERLPS(0.072)S(0.928)PVYEDAASFK	T(-6.7)QT(6.7)PPVS(-15)PAPQPT(-44)EERLPS(-11)S(11)PVY(-57)EDAAS(-62)FK	20	4	0.5202	1.5773e+10	9.012e+09	2202800000	4557800000	12.009	2.717e+09	5541100000	4.0379	8.6516	2629200000	12409000	75434000	5367900000	14875000	158360000	NA	NA	NA	NA	NA	NA			10930	3936	418	418	100755;165876	116237;116238;194474;194475;194476;194477	294192;294193;294194;294196;294198;294199;294201;294203;294205;294206;294207;294209;493601;493604;493605;493607;493608;493609;493612;493614;493615;493617;493618;493622;493626;493629;493632;493633;493638	414582;414583;414584;414585;414586;414587;414588;414589;414590;414593;414595;414596;414597;414598;414599;414600;414601;414602;414604;414607;414609;414610;414611;414612;414613;414614;414615;414616;414617;414618;414619;414620;414622;698331;698332;698333;698337;698338;698339;698340;698342;698343;698344;698345;698346;698347;698348;698349;698350;698351;698354;698356;698357;698358;698361;698362;698371;698372;698377;698381;698386;698387;698388;698389;698390;698391;698398;698399;698400	493618	698362	20210821_E1_LC8_Vcelkova_Seiser_ext_Uni_MPL_red_phosphorylom_fr05_cv55	17054	493638	698398	20210821_E1_LC8_Vcelkova_Seiser_ext_Uni_MPL_red_phosphorylom_fr07_cv55	14868	493638	698398	20210821_E1_LC8_Vcelkova_Seiser_ext_Uni_MPL_red_phosphorylom_fr07_cv55	14868	103016.186093494	82968.4338954623	103379.378237499	97136.6183164512	109347.224490446	98300.6307027568	100336.04686771	75237.0129462554	88101.4590608072	89199.3118952353	90456.5069017252	86287.1926204949	86690.4061857804	100225.597410756	68091.0006093807	83437.2197844406	92086.9819955067	64110.8002739862	101178.868953392	89199.3118952353	2	61	5319135.81301785	6351433.75533118	5306370.63097594	6353541.36419843	5150617.45331574	6033639.99609836	4376798.35228733	4630920.93480377	4555561.34648475	4726591.29743202	4808524.82029769	5833357.75368707	4787317.51834471	5541306.69980456	4743010.8328646	5769175.56764658	4342307.66625474	4464844.57484466	4020831.52201386	4726591.29743202	0.257434306125024	-0.162016411533319	0.419450717658343	0.248003052459964	-0.218286277172869	0.466289329632833	0.128251308640866	0.0814126966663764	0.137682562305926	2.37279238596789e-06	0.000465121241798511	1.8706478911926e-09	3.86355269882107e-06	1.89399461150274e-05	3.43240394107603e-10	0.00336312476497629	0.0460319097953557	0.00193753393949398	8.06034941255496e-06	0.000954740130998428	1.35923178127842e-08	1.13640140101859e-05	4.9660886235549e-05	2.67859855269779e-09	0.0507393522715875	0.192872657079567	0.0248317130003309	98619.0459153829	66517.7466022129	99204.8132529524	77850.8801716945	108104.775087976	82960.8740619766	116733.862766139	82729.5357823958	98477.6350085331	96097.0070697429	95790.9233367549	75322.3976496389	92209.403705643	92100.6879507953	73102.4627903334	73644.8662221786	107987.641788911	73117.4878238866	128135.761133473	96097.0070697429
3936	Q14247	187	Q14247	Q14247	Src substrate cortactin	CTTN	sp|Q14247|SRC8_HUMAN Src substrate cortactin OS=Homo sapiens OX=9606 GN=CTTN PE=1 SV=2	0.999994	51.9902	0.000826001	106.26	82.653	106.26	0.999989	51.1353	0.00631524	70.412	0.999994	51.9902	0.000826001	106.26		1	S	SAVGFDYQGKTEKHESQRDYSKGFGGKYGID	X;X;X;X;X;X;X;X;X;X;X;X;Acetyl (K);X;X;Phospho (STY);X;X;X;X;X;X;X;X;X;X;Acetyl (K);X;X;X;X	XXXXXXXXXXXXXPPPPPPPPPXXXXXXXXX	HES(1)QRDYSK	HES(52)QRDY(-77)S(-52)K	3	3	-1.0106	93948000	93948000	0	0	NA	44091000	49857000	NA	NA	44091000	0	0	49857000	0	0	NA	NA	NA	NA	NA	NA			10928	3936	187	187	68844	79488	201534;201535	283775;283776	201535	283776	20210823_E1_LC8_Vcelkova_Seiser_ext_Uni_MPL_black_phosphorylom_fr04_cv70	800	201535	283776	20210823_E1_LC8_Vcelkova_Seiser_ext_Uni_MPL_black_phosphorylom_fr04_cv70	800	201535	283776	20210823_E1_LC8_Vcelkova_Seiser_ext_Uni_MPL_black_phosphorylom_fr04_cv70	800	7825.83874933849	9200.3244028174	6418.46621213829	12840.8975738514	7696.02201024072	13439.1365301923	9563.6157473292	10550.9546617226	8975.76344699122	9694.53450507377	4536.10327840299	14736.3459615955	7617.29325273454	13769.6141422219	13153.1067799877	22957.1080147197	5528.62906218395	4416.71000356627	4385.74930549637	9694.53450507377	1	61	5319135.81301785	6351433.75533118	5306370.63097594	6353541.36419843	5150617.45331574	6033639.99609836	4376798.35228733	4630920.93480377	4555561.34648475	4726591.29743202	4808524.82029769	5833357.75368707	4787317.51834471	5541306.69980456	4743010.8328646	5769175.56764658	4342307.66625474	4464844.57484466	4020831.52201386	4726591.29743202	0.257434306125024	-0.162016411533319	0.419450717658343	0.248003052459964	-0.218286277172869	0.466289329632833	0.128251308640866	0.0814126966663764	0.137682562305926	2.37279238596789e-06	0.000465121241798511	1.8706478911926e-09	3.86355269882107e-06	1.89399461150274e-05	3.43240394107603e-10	0.00336312476497629	0.0460319097953557	0.00193753393949398	8.06034941255496e-06	0.000954740130998428	1.35923178127842e-08	1.13640140101859e-05	4.9660886235549e-05	2.67859855269779e-09	0.0507393522715875	0.192872657079567	0.0248317130003309	7491.80085396441	7376.11665728012	6159.28198448574	10291.4348434714	7608.57655387387	11341.9670373664	11126.5875330802	11601.6777785814	10032.8866976614	10444.2033360764	4803.60712868536	12863.7504212682	8102.23529441578	12653.363692293	14121.1685884502	20262.8173968401	6483.25747910836	5037.19714193665	5554.23608915072	10444.2033360764
3936	Q14247	426	Q14247	Q14247	Src substrate cortactin	CTTN	sp|Q14247|SRC8_HUMAN Src substrate cortactin OS=Homo sapiens OX=9606 GN=CTTN PE=1 SV=2	1	63.9402	1.07994e-07	151.44	129.9	151.44	0.999988	49.1459	1.86147e-05	123.02	1	63.9402	1.07994e-07	151.44		1	S	TEERLPSSPVYEDAASFKAELSYRGPVSGTE	X;X;X;X;X;X;X;X;X;X;X;X;X;X;X;Phospho (STY);X;X;X;X;X;X;X;X;X;X;X;Phospho (STY);X;X;X	XXXXPPPPPPPPPPPPPPXXXXXXXXXXXXX	LPSSPVYEDAAS(1)FK	LPS(-79)S(-72)PVY(-64)EDAAS(64)FK	12	3	0.35756	74686000	74686000	0	0	0.056867	24907000	49779000	0.037015	0.077723	24907000	0	0	49779000	0	0	NA	NA	NA	NA	NA	NA			10931	3936	426	426	100755;165876	116237;116238;194474;194475;194476;194477	294195;294202	414591;414592;414605;414606	294202	414605	20210823_E1_LC8_Vcelkova_Seiser_ext_Uni_MPL_black_phosphorylom_fr02_cv55	16566	294202	414605	20210823_E1_LC8_Vcelkova_Seiser_ext_Uni_MPL_black_phosphorylom_fr02_cv55	16566	294202	414605	20210823_E1_LC8_Vcelkova_Seiser_ext_Uni_MPL_black_phosphorylom_fr02_cv55	16566	15630.0282381631	20298.907591581	14508.9266555365	20709.8843681026	17975.8770079557	22341.5895816334	13666.3610052852	17351.588054652	14148.2842764059	17114.1602619537	13405.0781706215	20337.2798457643	14888.9837608837	20482.5940646026	23354.2990228357	23990.3268911133	13511.1001615081	14697.8334569243	13045.8015952683	17114.1602619537	1	61	5319135.81301785	6351433.75533118	5306370.63097594	6353541.36419843	5150617.45331574	6033639.99609836	4376798.35228733	4630920.93480377	4555561.34648475	4726591.29743202	4808524.82029769	5833357.75368707	4787317.51834471	5541306.69980456	4743010.8328646	5769175.56764658	4342307.66625474	4464844.57484466	4020831.52201386	4726591.29743202	0.257434306125024	-0.162016411533319	0.419450717658343	0.248003052459964	-0.218286277172869	0.466289329632833	0.128251308640866	0.0814126966663764	0.137682562305926	2.37279238596789e-06	0.000465121241798511	1.8706478911926e-09	3.86355269882107e-06	1.89399461150274e-05	3.43240394107603e-10	0.00336312476497629	0.0460319097953557	0.00193753393949398	8.06034941255496e-06	0.000954740130998428	1.35923178127842e-08	1.13640140101859e-05	4.9660886235549e-05	2.67859855269779e-09	0.0507393522715875	0.192872657079567	0.0248317130003309	14962.8765238814	16274.1120698961	13923.041363787	16598.0940478936	17771.6274922366	18855.1974323628	15899.8401861185	19079.5563066034	15814.6027298734	18437.5814649476	14195.604709347	17752.9553707001	15836.8656323044	18822.1477656597	25073.1632672756	21174.7757066546	15844.0619162242	16762.6773372261	16521.5695164178	18437.5814649476
3936	Q14247	401	Q14247	Q14247	Src substrate cortactin	CTTN	sp|Q14247|SRC8_HUMAN Src substrate cortactin OS=Homo sapiens OX=9606 GN=CTTN PE=1 SV=2	0.99537	23.5367	1.55828e-63	215.21	184.14	194.63	0.99537	23.5367	1.55828e-63	215.21	0.983391	17.7237	4.54866e-63	203.64		1;2;3;4	T	EARRKLEEQARAKTQTPPVSPAPQPTEERLP	X;X;X;X;X;X;X;X;X;X;X;X;X;Phospho (STY);X;Phospho (STY);X;X;X;Phospho (STY);X;X;X;X;X;Phospho (STY);X;X;X;X;X	XXXXXXXXXXXXXPPPPPPPPPPPPPPPPPP	T(0.005)QT(0.995)PPVS(0.687)PAPQPT(0.313)EERLPSSPVYEDAASFK	T(-24)QT(24)PPVS(3.4)PAPQPT(-3.4)EERLPS(-33)S(-40)PVY(-130)EDAAS(-86)FK	3	3	0.34438	3.2941e+10	4677300000	2.2698e+10	5565300000	15.864	8436300000	9229900000	4.3449	68.488	79537000	8281300000	75434000	99247000	8972300000	158360000	NA	NA	NA	NA	NA	NA			32501	3936	401	401	165875;165876	194471;194472;194474;194475;194476;194477	493577;493578;493579;493580;493581;493582;493583;493584;493585;493586;493587;493588;493589;493590;493591;493592;493594;493595;493596;493597;493600;493601;493602;493603;493604;493605;493606;493607;493608;493609;493610;493611;493612;493613;493614;493615;493616;493618;493619;493620;493621;493622;493623;493624;493625;493626;493627;493628;493630;493631;493632;493634;493635;493639;493640	698281;698282;698283;698284;698285;698286;698287;698288;698289;698290;698291;698292;698293;698294;698295;698296;698297;698298;698299;698300;698301;698302;698303;698304;698305;698306;698307;698308;698309;698310;698311;698312;698313;698314;698317;698318;698319;698320;698321;698322;698323;698324;698325;698326;698327;698330;698331;698332;698333;698334;698335;698336;698337;698338;698339;698340;698341;698342;698343;698344;698345;698346;698347;698348;698349;698350;698351;698352;698353;698354;698355;698356;698357;698358;698359;698360;698362;698363;698364;698365;698366;698367;698368;698369;698370;698371;698372;698373;698374;698375;698376;698377;698378;698379;698380;698382;698383;698384;698385;698386;698387;698388;698389;698392;698393;698401;698402;698403	493616	698359	20210821_E1_LC8_Vcelkova_Seiser_ext_Uni_MPL_red_phosphorylom_fr05_cv40	17165	493578	698283	20210821_E1_LC8_Vcelkova_Seiser_ext_Uni_MPL_red_phosphorylom_fr03_cv40	6335	493614	698356	20210821_E1_LC8_Vcelkova_Seiser_ext_Uni_MPL_red_phosphorylom_fr05_cv40	16954	112495.586858572	80692.1275249568	118488.488360794	97892.7919684153	121556.880158065	105257.389754291	104224.237205499	73406.918526146	98385.5422410327	103868.785140025	151578.87307984	106847.367588536	138557.092160332	131133.832192157	98543.1988979702	94305.5306592538	132439.903679456	83619.4441795308	138477.644030384	103868.785140025	3	61	5319135.81301785	6351433.75533118	5306370.63097594	6353541.36419843	5150617.45331574	6033639.99609836	4376798.35228733	4630920.93480377	4555561.34648475	4726591.29743202	4808524.82029769	5833357.75368707	4787317.51834471	5541306.69980456	4743010.8328646	5769175.56764658	4342307.66625474	4464844.57484466	4020831.52201386	4726591.29743202	0.257434306125024	-0.162016411533319	0.419450717658343	0.248003052459964	-0.218286277172869	0.466289329632833	0.128251308640866	0.0814126966663764	0.137682562305926	2.37279238596789e-06	0.000465121241798511	1.8706478911926e-09	3.86355269882107e-06	1.89399461150274e-05	3.43240394107603e-10	0.00336312476497629	0.0460319097953557	0.00193753393949398	8.06034941255496e-06	0.000954740130998428	1.35923178127842e-08	1.13640140101859e-05	4.9660886235549e-05	2.67859855269779e-09	0.0507393522715875	0.192872657079567	0.0248317130003309	107693.828187492	64692.7781987709	113703.802062464	78456.921285626	120175.699485009	88832.0348818801	121257.496011313	80717.1903172489	109972.929191126	111900.856271737	160517.80803826	93269.9241325098	147378.094179327	120503.309239698	105795.927012517	83237.6511028887	155308.302728315	95366.8284518023	175371.977383709	111900.856271737
3936	Q14247	421	Q14247	Q14247	Src substrate cortactin	CTTN	sp|Q14247|SRC8_HUMAN Src substrate cortactin OS=Homo sapiens OX=9606 GN=CTTN PE=1 SV=2	1	81.9272	4.3246e-09	160.8	130.37	152.34	1	81.9272	8.5743e-08	152.34	1	77.4347	4.3246e-09	160.8	+	1;2;3;4	Y	PAPQPTEERLPSSPVYEDAASFKAELSYRGP	X;X;X;X;X;Phospho (STY);X;X;X;X;X;Phospho (STY);Phospho (STY);X;X;Phospho (STY);X;X;X;X;X;X;X;X;X;X;X;X;X;X;X	PPPPPPPPPPPPPPPPPPPPPPPXXXXXXXX	LPS(0.093)S(0.907)PVY(1)EDAASFK	LPS(-9.9)S(9.9)PVY(82)EDAAS(-90)FK	7	3	-0.38876	287580000	95491000	27285000	164810000	0.21897	60742000	69013000	0.090271	0.10775	41353000	12409000	6980000	54138000	14875000	0	NA	NA	NA	NA	NA	NA			35954	3936	421	421	100755;165876	116237;116238;194474;194475;194476;194477	294191;294197;294205;294206;294207;294208;294209;493600;493610	414581;414594;414609;414610;414611;414612;414613;414614;414615;414616;414617;414618;414619;414620;414621;414622;698330;698352	294206	414612	20210821_E1_LC8_Vcelkova_Seiser_ext_Uni_MPL_red_phosphorylom_fr07_cv70	10659	294207	414617	20210823_E1_LC8_Vcelkova_Seiser_ext_Uni_MPL_black_phosphorylom_fr06_cv70	10686	294207	414617	20210823_E1_LC8_Vcelkova_Seiser_ext_Uni_MPL_black_phosphorylom_fr06_cv70	10686	6958.93488990164	5293.12908671335	5935.23410226263	6910.72947417203	7472.17421244829	8449.34558545583	6243.39156224176	5900.18748236847	6438.47057932244	7037.54873145322	11818.1565873788	7863.52014597227	10177.0857184106	9128.88744274448	7114.76139109276	6423.97687928998	9812.61373438711	5272.64142817965	10268.8767098668	7037.54873145322	3	61	5319135.81301785	6351433.75533118	5306370.63097594	6353541.36419843	5150617.45331574	6033639.99609836	4376798.35228733	4630920.93480377	4555561.34648475	4726591.29743202	4808524.82029769	5833357.75368707	4787317.51834471	5541306.69980456	4743010.8328646	5769175.56764658	4342307.66625474	4464844.57484466	4020831.52201386	4726591.29743202	0.257434306125024	-0.162016411533319	0.419450717658343	0.248003052459964	-0.218286277172869	0.466289329632833	0.128251308640866	0.0814126966663764	0.137682562305926	2.37279238596789e-06	0.000465121241798511	1.8706478911926e-09	3.86355269882107e-06	1.89399461150274e-05	3.43240394107603e-10	0.00336312476497629	0.0460319097953557	0.00193753393949398	8.06034941255496e-06	0.000954740130998428	1.35923178127842e-08	1.13640140101859e-05	4.9660886235549e-05	2.67859855269779e-09	0.0507393522715875	0.192872657079567	0.0248317130003309	6661.89989606606	4243.62619362468	5695.56328124578	5538.65660054223	7387.27220941469	7130.83008735427	7263.74255887242	6487.76117406639	7196.76339623478	7581.75546235626	12515.0989179063	6864.27699607633	10824.9926011973	8388.84312414095	7638.40412388954	5670.04652254606	11506.9578131429	6013.37518447849	13004.7938548385	7581.75546235626
3936	Q14247	261	Q14247	Q14247	Src substrate cortactin	CTTN	sp|Q14247|SRC8_HUMAN Src substrate cortactin OS=Homo sapiens OX=9606 GN=CTTN PE=1 SV=2	1	81.6249	0.000925992	108.35	65.041	81.625	1	108.348	0.000925992	108.35	1	81.6249	0.000934349	107.09		1	S	CALGWDHQEKLQLHESQKDYKTGFGGKFGVQ	X;X;X;X;X;X;X;X;X;Acetyl (K);X;X;X;X;X;Phospho (STY);X;Acetyl (K);X;X;Acetyl (K);X;X;X;X;X;Acetyl (K);X;X;X;X	XXXXXXXXXXPPPPPPPPXXXXXXXXXXXXX	LQLHES(1)QK	LQLHES(82)QK	6	3	-0.09146	406860000	406860000	0	0	3.1217	51153000	45753000	0.78255	0.70427	51153000	0	0	45753000	0	0	NA	NA	NA	NA	NA	NA			10932	3936	261	261	101756	117353	296688;296689;296690;296691;296692;296693	417690;417691;417692;417693;417694;417695;417696;417697	296693	417697	20210823_E1_LC8_Vcelkova_Seiser_ext_Uni_MPL_black_phosphorylom_fr03_cv55	5793	296689	417691	20210821_E1_LC8_Vcelkova_Seiser_ext_Uni_MPL_red_phosphorylom_fr03_cv55	5572	296689	417691	20210821_E1_LC8_Vcelkova_Seiser_ext_Uni_MPL_red_phosphorylom_fr03_cv55	5572	33759.2117036016	67552.3209679426	30806.0031008313	79396.741907109	35186.2600114677	91702.4877631713	68082.0664472214	84316.7726233497	65977.6670235648	59160.9961493742	28861.6741959585	73282.1891545025	32275.1292625994	80270.825546344	48838.2588198053	80303.9879814406	56902.0896148716	57868.0542617891	48667.354613649	59160.9961493743	1	61	5319135.81301785	6351433.75533118	5306370.63097594	6353541.36419843	5150617.45331574	6033639.99609836	4376798.35228733	4630920.93480377	4555561.34648475	4726591.29743202	4808524.82029769	5833357.75368707	4787317.51834471	5541306.69980456	4743010.8328646	5769175.56764658	4342307.66625474	4464844.57484466	4020831.52201386	4726591.29743202	0.257434306125024	-0.162016411533319	0.419450717658343	0.248003052459964	-0.218286277172869	0.466289329632833	0.128251308640866	0.0814126966663764	0.137682562305926	2.37279238596789e-06	0.000465121241798511	1.8706478911926e-09	3.86355269882107e-06	1.89399461150274e-05	3.43240394107603e-10	0.00336312476497629	0.0460319097953557	0.00193753393949398	8.06034941255496e-06	0.000954740130998428	1.35923178127842e-08	1.13640140101859e-05	4.9660886235549e-05	2.67859855269779e-09	0.0507393522715875	0.192872657079567	0.0248317130003309	32318.2343990395	54158.2859596765	29562.0252006826	63633.1215494502	34786.4588465995	77392.3675168958	79208.6478348469	92713.508745787	73748.2066826695	63735.8578718266	30563.709731563	63969.9823867075	34329.8705677883	73763.5738393027	52432.7292324683	70879.3565662823	66727.3738069852	65997.7216755352	61633.7046487959	63735.8578718266
3936	Q14247	399	Q14247	Q14247	Src substrate cortactin	CTTN	sp|Q14247|SRC8_HUMAN Src substrate cortactin OS=Homo sapiens OX=9606 GN=CTTN PE=1 SV=2	0.984143	17.909	4.42505e-10	152.57	121.84	152.57	0.72896	2.64387	0.00199096	55.311	0.984143	17.909	4.42505e-10	152.57		2;3	T	QEEARRKLEEQARAKTQTPPVSPAPQPTEER	X;X;X;X;X;X;X;X;X;X;X;X;X;X;X;Phospho (STY);X;Phospho (STY);X;X;X;Phospho (STY);X;X;X;X;X;Phospho (STY);X;X;X	XXXXXXXXXXXXXXXPPPPPPPPPPPPPPPP	T(0.984)QT(0.016)PPVS(0.994)PAPQPT(0.005)EER	T(18)QT(-18)PPVS(23)PAPQPT(-23)EER	1	2	0.68906	64062000	0	26394000	37667000	0.030852	14759000	49303000	0.0076012	0.36583	0	0	14759000	0	26394000	22908000	NA	NA	NA	NA	NA	NA			32500	3936	399	399	165875;165876	194471;194472;194474;194475;194476;194477	493593;493603;493611	698315;698316;698336;698353	493593	698316	20210823_E1_LC8_Vcelkova_Seiser_ext_Uni_MPL_black_phosphorylom_fr08_cv40	8223	493593	698316	20210823_E1_LC8_Vcelkova_Seiser_ext_Uni_MPL_black_phosphorylom_fr08_cv40	8223	493593	698316	20210823_E1_LC8_Vcelkova_Seiser_ext_Uni_MPL_black_phosphorylom_fr08_cv40	8223	2771.95406324333	2678.126754248	3148.87872819598	2792.26565379089	3008.82333794621	2475.02068594159	2271.52698657741	1871.96645773807	2676.89991932431	2667.8910888624	3520.72007396301	2864.02888014338	3250.16202857592	3534.16500139803	2029.11035779444	2218.82109682009	3135.21282990042	2242.46824468814	3140.48887857159	2667.8910888624	3	61	5319135.81301785	6351433.75533118	5306370.63097594	6353541.36419843	5150617.45331574	6033639.99609836	4376798.35228733	4630920.93480377	4555561.34648475	4726591.29743202	4808524.82029769	5833357.75368707	4787317.51834471	5541306.69980456	4743010.8328646	5769175.56764658	4342307.66625474	4464844.57484466	4020831.52201386	4726591.29743202	0.257434306125024	-0.162016411533319	0.419450717658343	0.248003052459964	-0.218286277172869	0.466289329632833	0.128251308640866	0.0814126966663764	0.137682562305926	2.37279238596789e-06	0.000465121241798511	1.8706478911926e-09	3.86355269882107e-06	1.89399461150274e-05	3.43240394107603e-10	0.00336312476497629	0.0460319097953557	0.00193753393949398	8.06034941255496e-06	0.000954740130998428	1.35923178127842e-08	1.13640140101859e-05	4.9660886235549e-05	2.67859855269779e-09	0.0507393522715875	0.192872657079567	0.0248317130003309	2653.63604890426	2147.11726428548	3021.72378585234	2237.88250598381	2974.63581489029	2088.79513752122	2642.76028205816	2058.3873546324	2992.17261575255	2874.19648627815	3728.34457405664	2500.08739001401	3457.07807573829	3247.66363453424	2178.45182330472	1958.41595954921	3676.57005008379	2557.50425631432	3977.20331280189	2874.19648627815
3936	Q14247	417	Q14247	Q14247	Src substrate cortactin	CTTN	sp|Q14247|SRC8_HUMAN Src substrate cortactin OS=Homo sapiens OX=9606 GN=CTTN PE=1 SV=2	0.916825	10.0736	2.10649e-241	344.25	301.9	111.42	0.535094	0.714767	5.65849e-27	142.72	0.916825	10.0736	2.10649e-241	344.25		1;2	S	PPVSPAPQPTEERLPSSPVYEDAASFKAELS	X;X;X;Phospho (STY);X;X;X;X;X;X;X;X;X;X;X;Phospho (STY);Phospho (STY);X;X;Phospho (STY);X;X;X;X;X;X;X;X;X;X;X	PPPPPPPPPPPPPPPPPPPPPPPPPPPXXXX	TQTPPVSPAPQPT(0.002)EERLPS(0.917)S(0.917)PVY(0.164)EDAASFK	T(-68)QT(-62)PPVS(-44)PAPQPT(-30)EERLPS(10)S(10)PVY(-10)EDAAS(-41)FK	19	4	0.16076	1504800000	913980000	590810000	0	1.1458	329920000	15331000	0.4903	0.023937	0	329920000	0	15331000	0	0	NA	NA	NA	NA	NA	NA			10929	3936	417	417	100755;165876	116237;116238;194474;194475;194476;194477	294200;294204;294208;294209;493619;493620;493633;493641;493643	414603;414608;414621;414622;698363;698364;698365;698366;698390;698391;698404;698407;698408;698409	493633	698390	20210823_E1_LC8_Vcelkova_Seiser_ext_Uni_MPL_black_phosphorylom_fr06_cv55	17981	493641	698404	20210823_E1_LC8_Vcelkova_Seiser_ext_Uni_MPL_black_phosphorylom_fr07_cv40	14833	493641	698404	20210823_E1_LC8_Vcelkova_Seiser_ext_Uni_MPL_black_phosphorylom_fr07_cv40	14833	26588.9763915681	19406.2891132362	26633.344526329	24185.5194605828	29314.2166469526	24651.2516265783	30940.5157147964	19500.9485557283	29292.035841279	22378.0982118304	25064.0257728864	24600.4782173324	29086.2584911386	28464.9565211087	22114.322306175	22419.7581167356	22570.1131644249	23924.3208650377	21795.9989437357	22378.0982118304	2	61	5319135.81301785	6351433.75533118	5306370.63097594	6353541.36419843	5150617.45331574	6033639.99609836	4376798.35228733	4630920.93480377	4555561.34648475	4726591.29743202	4808524.82029769	5833357.75368707	4787317.51834471	5541306.69980456	4743010.8328646	5769175.56764658	4342307.66625474	4464844.57484466	4020831.52201386	4726591.29743202	0.257434306125024	-0.162016411533319	0.419450717658343	0.248003052459964	-0.218286277172869	0.466289329632833	0.128251308640866	0.0814126966663764	0.137682562305926	2.37279238596789e-06	0.000465121241798511	1.8706478911926e-09	3.86355269882107e-06	1.89399461150274e-05	3.43240394107603e-10	0.00336312476497629	0.0460319097953557	0.00193753393949398	8.06034941255496e-06	0.000954740130998428	1.35923178127842e-08	1.13640140101859e-05	4.9660886235549e-05	2.67859855269779e-09	0.0507393522715875	0.192872657079567	0.0248317130003309	25454.0532225031	15558.4788228012	25557.8628453931	19383.6681783797	28981.1361218036	20804.4380493004	35997.0920533343	21442.9621559302	32741.9142087465	24108.574566084	26542.1057429227	21474.4152218145	30937.9857529841	26157.410340387	23741.9249100869	19788.5319226384	26467.2947545836	27285.359597265	27603.0651776359	24108.574566084
3936	Q14247	418	Q14247	Q14247	Src substrate cortactin	CTTN	sp|Q14247|SRC8_HUMAN Src substrate cortactin OS=Homo sapiens OX=9606 GN=CTTN PE=1 SV=2	0.928084	11.1247	2.62046e-95	244.76	231.17	137.52	0.928084	11.1247	2.62046e-95	244.76	0.917417	10.4567	4.54866e-63	209.6		1;2;3	S	PVSPAPQPTEERLPSSPVYEDAASFKAELSY	X;X;Phospho (STY);X;X;X;X;X;X;X;X;X;X;X;Phospho (STY);Phospho (STY);X;X;Phospho (STY);X;X;X;X;X;X;X;X;X;X;X;X	PPPPPPPPPPPPPPPPPPPPPPPPPPXXXXX	T(0.174)QT(0.802)PPVS(0.024)PAPQPTEERLPS(0.072)S(0.928)PVYEDAASFK	T(-6.7)QT(6.7)PPVS(-15)PAPQPT(-44)EERLPS(-11)S(11)PVY(-57)EDAAS(-62)FK	20	4	0.5202	1.5773e+10	9.012e+09	2202800000	4557800000	12.009	2.717e+09	5541100000	4.0379	8.6516	2629200000	12409000	75434000	5367900000	14875000	158360000	NA	NA	NA	NA	NA	NA			10930	3936	418	418	100755;165876	116237;116238;194474;194475;194476;194477	294192;294193;294194;294196;294198;294199;294201;294203;294205;294206;294207;294209;493601;493604;493605;493607;493608;493609;493612;493614;493615;493617;493618;493622;493626;493629;493632;493633;493638	414582;414583;414584;414585;414586;414587;414588;414589;414590;414593;414595;414596;414597;414598;414599;414600;414601;414602;414604;414607;414609;414610;414611;414612;414613;414614;414615;414616;414617;414618;414619;414620;414622;698331;698332;698333;698337;698338;698339;698340;698342;698343;698344;698345;698346;698347;698348;698349;698350;698351;698354;698356;698357;698358;698361;698362;698371;698372;698377;698381;698386;698387;698388;698389;698390;698391;698398;698399;698400	493618	698362	20210821_E1_LC8_Vcelkova_Seiser_ext_Uni_MPL_red_phosphorylom_fr05_cv55	17054	493638	698398	20210821_E1_LC8_Vcelkova_Seiser_ext_Uni_MPL_red_phosphorylom_fr07_cv55	14868	493638	698398	20210821_E1_LC8_Vcelkova_Seiser_ext_Uni_MPL_red_phosphorylom_fr07_cv55	14868	75446.4088182386	53579.6041682371	80380.8324041876	65022.9404691933	80941.5300287164	69530.2138125201	70368.9800535369	48485.2644573029	66601.0165539213	69372.3265934327	98318.9125736405	69549.2040830733	91462.8142070691	87155.4488060642	65101.3662754385	63211.7042917631	86456.9502588597	56960.9612368956	90542.1587335719	69372.3265934327	3	61	5319135.81301785	6351433.75533118	5306370.63097594	6353541.36419843	5150617.45331574	6033639.99609836	4376798.35228733	4630920.93480377	4555561.34648475	4726591.29743202	4808524.82029769	5833357.75368707	4787317.51834471	5541306.69980456	4743010.8328646	5769175.56764658	4342307.66625474	4464844.57484466	4020831.52201386	4726591.29743202	0.257434306125024	-0.162016411533319	0.419450717658343	0.248003052459964	-0.218286277172869	0.466289329632833	0.128251308640866	0.0814126966663764	0.137682562305926	2.37279238596789e-06	0.000465121241798511	1.8706478911926e-09	3.86355269882107e-06	1.89399461150274e-05	3.43240394107603e-10	0.00336312476497629	0.0460319097953557	0.00193753393949398	8.06034941255496e-06	0.000954740130998428	1.35923178127842e-08	1.13640140101859e-05	4.9660886235549e-05	2.67859855269779e-09	0.0507393522715875	0.192872657079567	0.0248317130003309	72226.0562883187	42956.0299715937	77134.972213267	52113.1292669375	80021.8381381561	58680.0641091005	81869.3093559214	53313.6984545717	74444.9713922166	74736.8204692363	104116.992126689	60711.3599025224	97285.6389806282	80090.0867749515	69892.792926507	55793.0563634493	101385.472434866	64963.1945300412	114665.132591454	74736.8204692363
3936	Q14247	113	Q14247	Q14247	Src substrate cortactin	CTTN	sp|Q14247|SRC8_HUMAN Src substrate cortactin OS=Homo sapiens OX=9606 GN=CTTN PE=1 SV=2	0.998455	28.1027	0.000266266	148.19	117.94	148.19	0.751824	4.81356	0.000487568	144.35	0.998455	28.1027	0.000266266	148.19		1	S	SAVGHEYQSKLSKHCSQVDSVRGFGGKFGVQ	Phospho (STY);X;X;X;X;X;X;X;X;Acetyl (K);X;X;Acetyl (K);X;X;Phospho (STY);X;X;X;X;X;X;X;X;X;X;Acetyl (K);X;X;X;X	XXXXXXXXXXXXXPPPPPPPPPXXXXXXXXX	HCS(0.998)QVDS(0.002)VR	HCS(28)QVDS(-28)VR	3	2	0.28812	69675000	69675000	0	0	NA	28114000	41561000	NA	NA	28114000	0	0	41561000	0	0	NA	NA	NA	NA	NA	NA			10926	3936	113	113	68417	78998	200406;200407	282321;282322	200407	282322	20210823_E1_LC8_Vcelkova_Seiser_ext_Uni_MPL_black_phosphorylom_fr02_cv40	1647	200407	282322	20210823_E1_LC8_Vcelkova_Seiser_ext_Uni_MPL_black_phosphorylom_fr02_cv40	1647	200407	282322	20210823_E1_LC8_Vcelkova_Seiser_ext_Uni_MPL_black_phosphorylom_fr02_cv40	1647	12282.2319506632	14789.1875788172	10674.9556893271	15035.9093214526	11591.4309374427	16399.7241316837	8826.75798325558	14264.2274732774	6515.38316953283	13645.3470711437	9026.58871438783	19251.5476339831	10806.104371504	15396.1741244966	19551.2523917306	24293.9500918347	12479.3212474165	10146.3338686404	10776.9978247495	13645.3470711437	1	61	5319135.81301785	6351433.75533118	5306370.63097594	6353541.36419843	5150617.45331574	6033639.99609836	4376798.35228733	4630920.93480377	4555561.34648475	4726591.29743202	4808524.82029769	5833357.75368707	4787317.51834471	5541306.69980456	4743010.8328646	5769175.56764658	4342307.66625474	4464844.57484466	4020831.52201386	4726591.29743202	0.257434306125024	-0.162016411533319	0.419450717658343	0.248003052459964	-0.218286277172869	0.466289329632833	0.128251308640866	0.0814126966663764	0.137682562305926	2.37279238596789e-06	0.000465121241798511	1.8706478911926e-09	3.86355269882107e-06	1.89399461150274e-05	3.43240394107603e-10	0.00336312476497629	0.0460319097953557	0.00193753393949398	8.06034941255496e-06	0.000954740130998428	1.35923178127842e-08	1.13640140101859e-05	4.9660886235549e-05	2.67859855269779e-09	0.0507393522715875	0.192872657079567	0.0248317130003309	11757.9774850773	11856.8398321203	10243.8900649057	12050.6436722291	11459.7241976594	13840.5566537389	10269.3058701606	15684.7390791778	7282.73438998497	14700.528357269	9558.90623182854	16805.1906919199	11494.0566588413	14148.0646193104	20990.2143848654	21442.7651010381	14634.1257301768	11571.7545238385	13648.2927047168	14700.528357269
3936	Q14247	405	Q14247	Q14247	Src substrate cortactin	CTTN	sp|Q14247|SRC8_HUMAN Src substrate cortactin OS=Homo sapiens OX=9606 GN=CTTN PE=1 SV=2	1	65.717	1.15626e-62	194.63	166.77	146.17	1	65.717	1.15626e-62	194.63	0.999995	53.6595	9.42867e-48	170.89		2;3;4	S	KLEEQARAKTQTPPVSPAPQPTEERLPSSPV	X;X;X;X;X;X;X;X;X;Phospho (STY);X;Phospho (STY);X;X;X;Phospho (STY);X;X;X;X;X;Phospho (STY);X;X;X;X;X;Phospho (STY);Phospho (STY);X;X	XXXXXXXXXPPPPPPPPPPPPPPPPPPPPPP	T(0.083)QT(0.917)PPVS(1)PAPQPTEER	T(-10)QT(10)PPVS(66)PAPQPT(-66)EER	7	3	0.44588	2.4358e+10	0	1.8792e+10	5565300000	11.731	8356700000	9130700000	4.304	67.751	0	8281300000	75434000	0	8972300000	158360000	NA	NA	NA	NA	NA	NA			10934	3936	405	405	165875;165876	194471;194472;194474;194475;194476;194477	493584;493585;493586;493587;493588;493589;493590;493591;493592;493593;493594;493595;493596;493597;493600;493601;493602;493603;493604;493605;493606;493607;493608;493609;493610;493611;493612;493613;493616;493617;493621;493627;493629;493631	698292;698293;698294;698295;698296;698297;698298;698299;698300;698301;698302;698303;698304;698305;698306;698307;698308;698309;698310;698311;698312;698313;698314;698315;698316;698317;698318;698319;698320;698321;698322;698323;698324;698325;698326;698327;698330;698331;698332;698333;698334;698335;698336;698337;698338;698339;698340;698341;698342;698343;698344;698345;698346;698347;698348;698349;698350;698351;698352;698353;698354;698355;698359;698360;698361;698367;698368;698369;698370;698378;698381;698383;698384;698385	493588	698302	20210821_E1_LC8_Vcelkova_Seiser_ext_Uni_MPL_red_phosphorylom_fr08_cv40	8265	493616	698359	20210821_E1_LC8_Vcelkova_Seiser_ext_Uni_MPL_red_phosphorylom_fr05_cv40	17165	493616	698359	20210821_E1_LC8_Vcelkova_Seiser_ext_Uni_MPL_red_phosphorylom_fr05_cv40	17165	197069.072558821	170538.452982542	199853.654430252	194752.820252852	204076.888222401	195198.85041921	191395.679019627	163151.431281068	193232.092470135	193790.124367311	185746.93411021	186938.584004429	189006.793849162	195507.994757452	171054.658537715	188240.984948542	176443.40864109	166182.32047828	182659.038007447	193790.124367311	2	61	5319135.81301785	6351433.75533118	5306370.63097594	6353541.36419843	5150617.45331574	6033639.99609836	4376798.35228733	4630920.93480377	4555561.34648475	4726591.29743202	4808524.82029769	5833357.75368707	4787317.51834471	5541306.69980456	4743010.8328646	5769175.56764658	4342307.66625474	4464844.57484466	4020831.52201386	4726591.29743202	0.257434306125024	-0.162016411533319	0.419450717658343	0.248003052459964	-0.218286277172869	0.466289329632833	0.128251308640866	0.0814126966663764	0.137682562305926	2.37279238596789e-06	0.000465121241798511	1.8706478911926e-09	3.86355269882107e-06	1.89399461150274e-05	3.43240394107603e-10	0.00336312476497629	0.0460319097953557	0.00193753393949398	8.06034941255496e-06	0.000954740130998428	1.35923178127842e-08	1.13640140101859e-05	4.9660886235549e-05	2.67859855269779e-09	0.0507393522715875	0.192872657079567	0.0248317130003309	188657.381448212	136724.692377815	191783.359541251	156086.126276403	201758.08032388	164738.182562002	222675.275996939	179398.963934917	215990.060517333	208775.72433792	196700.833746755	163183.688480526	201039.590468608	179658.902338549	183644.192315537	166148.658714677	206909.893184232	189528.655736438	231324.535499343	208775.72433792
3936	Q14247	421	Q14247	Q14247	Src substrate cortactin	CTTN	sp|Q14247|SRC8_HUMAN Src substrate cortactin OS=Homo sapiens OX=9606 GN=CTTN PE=1 SV=2	1	81.9272	4.3246e-09	160.8	130.37	152.34	1	81.9272	8.5743e-08	152.34	1	77.4347	4.3246e-09	160.8	+	1;2;3;4	Y	PAPQPTEERLPSSPVYEDAASFKAELSYRGP	X;X;X;X;X;Phospho (STY);X;X;X;X;X;Phospho (STY);Phospho (STY);X;X;Phospho (STY);X;X;X;X;X;X;X;X;X;X;X;X;X;X;X	PPPPPPPPPPPPPPPPPPPPPPPXXXXXXXX	LPS(0.093)S(0.907)PVY(1)EDAASFK	LPS(-9.9)S(9.9)PVY(82)EDAAS(-90)FK	7	3	-0.38876	287580000	95491000	27285000	164810000	0.21897	60742000	69013000	0.090271	0.10775	41353000	12409000	6980000	54138000	14875000	0	NA	NA	NA	NA	NA	NA			35954	3936	421	421	100755;165876	116237;116238;194474;194475;194476;194477	294191;294197;294205;294206;294207;294208;294209;493600;493610	414581;414594;414609;414610;414611;414612;414613;414614;414615;414616;414617;414618;414619;414620;414621;414622;698330;698352	294206	414612	20210821_E1_LC8_Vcelkova_Seiser_ext_Uni_MPL_red_phosphorylom_fr07_cv70	10659	294207	414617	20210823_E1_LC8_Vcelkova_Seiser_ext_Uni_MPL_black_phosphorylom_fr06_cv70	10686	294207	414617	20210823_E1_LC8_Vcelkova_Seiser_ext_Uni_MPL_black_phosphorylom_fr06_cv70	10686	17018.8099247927	16493.3620637177	15677.6163323091	17179.3909582302	15737.1661705121	16450.1257222986	9701.34099018154	10683.3302832496	7461.18049219444	11318.556157178	6814.03438639848	11888.7040188433	10300.4099761102	11161.2047510416	15502.7708378361	17070.9556093184	8929.74274539203	10844.8948593504	7742.1380868262	11318.556157178	1	61	5319135.81301785	6351433.75533118	5306370.63097594	6353541.36419843	5150617.45331574	6033639.99609836	4376798.35228733	4630920.93480377	4555561.34648475	4726591.29743202	4808524.82029769	5833357.75368707	4787317.51834471	5541306.69980456	4743010.8328646	5769175.56764658	4342307.66625474	4464844.57484466	4020831.52201386	4726591.29743202	0.257434306125024	-0.162016411533319	0.419450717658343	0.248003052459964	-0.218286277172869	0.466289329632833	0.128251308640866	0.0814126966663764	0.137682562305926	2.37279238596789e-06	0.000465121241798511	1.8706478911926e-09	3.86355269882107e-06	1.89399461150274e-05	3.43240394107603e-10	0.00336312476497629	0.0460319097953557	0.00193753393949398	8.06034941255496e-06	0.000954740130998428	1.35923178127842e-08	1.13640140101859e-05	4.9660886235549e-05	2.67859855269779e-09	0.0507393522715875	0.192872657079567	0.0248317130003309	16292.3794895209	13223.1166343966	15044.5381565857	13768.5533024713	15558.3538339738	13883.0931052513	11286.8210692864	11747.2361053807	8339.92327795598	12193.808987373	7215.87277552787	10377.9676270691	10956.1680883734	10256.4081680425	16643.7666971786	15067.4752272539	10471.6414846083	12368.4537463438	9804.8611021034	12193.808987373
3936	Q14247	411	Q14247	Q14247	Src substrate cortactin	CTTN	sp|Q14247|SRC8_HUMAN Src substrate cortactin OS=Homo sapiens OX=9606 GN=CTTN PE=1 SV=2	0.691561	4.35934	2.27351e-55	180.44	164.95	143.54	0.520467	2.6049	5.58454e-05	74.766	0.691561	4.35934	2.27351e-55	180.44		2;3;4	T	RAKTQTPPVSPAPQPTEERLPSSPVYEDAAS	X;X;X;Phospho (STY);X;Phospho (STY);X;X;X;Phospho (STY);X;X;X;X;X;Phospho (STY);X;X;X;X;X;Phospho (STY);Phospho (STY);X;X;Phospho (STY);X;X;X;X;Phospho (STY)	XXXPPPPPPPPPPPPPPPPPPPPPPPPPPPP	T(0.19)QT(0.812)PPVS(0.288)PAPQPT(0.692)EERLPS(0.011)S(0.008)PVYEDAASFK	T(-7.2)QT(7.2)PPVS(-4.4)PAPQPT(4.4)EERLPS(-18)S(-19)PVY(-64)EDAAS(-73)FK	13	4	1.8511	246650000	0	218360000	28292000	0.11879	6980000	113900000	0.0035949	0.84517	0	0	6980000	0	113900000	0	NA	NA	NA	NA	NA	NA			32502	3936	411	411	165875;165876	194471;194472;194474;194475;194476;194477	493600;493613;493624;493625;493628	698330;698355;698374;698375;698376;698379;698380	493624	698375	20210823_E1_LC8_Vcelkova_Seiser_ext_Uni_MPL_black_phosphorylom_fr05_cv40	17439	493628	698379	20210823_E1_LC8_Vcelkova_Seiser_ext_Uni_MPL_black_phosphorylom_fr05_cv40	17477	493628	698379	20210823_E1_LC8_Vcelkova_Seiser_ext_Uni_MPL_black_phosphorylom_fr05_cv40	17477	2465.84070549177	1875.57627250982	2103.10084481749	2448.75951731975	2647.70279117259	2993.9553407258	2212.29387802437	2090.68236651698	2281.41850538694	2493.69686646753	2066.71060046631	2241.02142828968	2280.29744366594	2678.32607589343	2167.69849635905	2149.49548021914	2731.85936108744	2088.29821069212	2831.96467947376	2493.69686646753	3	61	5319135.81301785	6351433.75533118	5306370.63097594	6353541.36419843	5150617.45331574	6033639.99609836	4376798.35228733	4630920.93480377	4555561.34648475	4726591.29743202	4808524.82029769	5833357.75368707	4787317.51834471	5541306.69980456	4743010.8328646	5769175.56764658	4342307.66625474	4464844.57484466	4020831.52201386	4726591.29743202	0.257434306125024	-0.162016411533319	0.419450717658343	0.248003052459964	-0.218286277172869	0.466289329632833	0.128251308640866	0.0814126966663764	0.137682562305926	2.37279238596789e-06	0.000465121241798511	1.8706478911926e-09	3.86355269882107e-06	1.89399461150274e-05	3.43240394107603e-10	0.00336312476497629	0.0460319097953557	0.00193753393949398	8.06034941255496e-06	0.000954740130998428	1.35923178127842e-08	1.13640140101859e-05	4.9660886235549e-05	2.67859855269779e-09	0.0507393522715875	0.192872657079567	0.0248317130003309	2360.58882566485	1503.69365034808	2018.17548256995	1962.57690514916	2617.61847247005	2526.75033917326	2573.84676811277	2298.88421771799	2550.11325885242	2686.53199576449	2188.58900779366	1956.24752685376	2425.46870874424	2461.20432822549	2327.2399766867	1897.2265314554	3203.56953512918	2381.6754484483	3586.47960252098	2686.53199576449
3936	Q14247	401	Q14247	Q14247	Src substrate cortactin	CTTN	sp|Q14247|SRC8_HUMAN Src substrate cortactin OS=Homo sapiens OX=9606 GN=CTTN PE=1 SV=2	0.99537	23.5367	1.55828e-63	215.21	184.14	194.63	0.99537	23.5367	1.55828e-63	215.21	0.983391	17.7237	4.54866e-63	203.64		1;2;3;4	T	EARRKLEEQARAKTQTPPVSPAPQPTEERLP	X;X;X;X;X;X;X;X;X;X;X;X;X;Phospho (STY);X;Phospho (STY);X;X;X;Phospho (STY);X;X;X;X;X;Phospho (STY);X;X;X;X;X	XXXXXXXXXXXXXPPPPPPPPPPPPPPPPPP	T(0.005)QT(0.995)PPVS(0.687)PAPQPT(0.313)EERLPSSPVYEDAASFK	T(-24)QT(24)PPVS(3.4)PAPQPT(-3.4)EERLPS(-33)S(-40)PVY(-130)EDAAS(-86)FK	3	3	0.34438	3.2941e+10	4677300000	2.2698e+10	5565300000	15.864	8436300000	9229900000	4.3449	68.488	79537000	8281300000	75434000	99247000	8972300000	158360000	NA	NA	NA	NA	NA	NA			32501	3936	401	401	165875;165876	194471;194472;194474;194475;194476;194477	493577;493578;493579;493580;493581;493582;493583;493584;493585;493586;493587;493588;493589;493590;493591;493592;493594;493595;493596;493597;493600;493601;493602;493603;493604;493605;493606;493607;493608;493609;493610;493611;493612;493613;493614;493615;493616;493618;493619;493620;493621;493622;493623;493624;493625;493626;493627;493628;493630;493631;493632;493634;493635;493639;493640	698281;698282;698283;698284;698285;698286;698287;698288;698289;698290;698291;698292;698293;698294;698295;698296;698297;698298;698299;698300;698301;698302;698303;698304;698305;698306;698307;698308;698309;698310;698311;698312;698313;698314;698317;698318;698319;698320;698321;698322;698323;698324;698325;698326;698327;698330;698331;698332;698333;698334;698335;698336;698337;698338;698339;698340;698341;698342;698343;698344;698345;698346;698347;698348;698349;698350;698351;698352;698353;698354;698355;698356;698357;698358;698359;698360;698362;698363;698364;698365;698366;698367;698368;698369;698370;698371;698372;698373;698374;698375;698376;698377;698378;698379;698380;698382;698383;698384;698385;698386;698387;698388;698389;698392;698393;698401;698402;698403	493616	698359	20210821_E1_LC8_Vcelkova_Seiser_ext_Uni_MPL_red_phosphorylom_fr05_cv40	17165	493578	698283	20210821_E1_LC8_Vcelkova_Seiser_ext_Uni_MPL_red_phosphorylom_fr03_cv40	6335	493614	698356	20210821_E1_LC8_Vcelkova_Seiser_ext_Uni_MPL_red_phosphorylom_fr05_cv40	16954	330505.459579519	272531.665354946	334267.548808459	318758.68478786	348038.05770659	321443.663686023	347108.399089552	266320.92286212	339369.307096651	309856.978658393	307262.818931266	288832.537028366	289879.592074984	331292.722204814	223224.067042604	275560.815385037	311242.303445612	235534.884624181	330116.034798936	309856.978658393	2	61	5319135.81301785	6351433.75533118	5306370.63097594	6353541.36419843	5150617.45331574	6033639.99609836	4376798.35228733	4630920.93480377	4555561.34648475	4726591.29743202	4808524.82029769	5833357.75368707	4787317.51834471	5541306.69980456	4743010.8328646	5769175.56764658	4342307.66625474	4464844.57484466	4020831.52201386	4726591.29743202	0.257434306125024	-0.162016411533319	0.419450717658343	0.248003052459964	-0.218286277172869	0.466289329632833	0.128251308640866	0.0814126966663764	0.137682562305926	2.37279238596789e-06	0.000465121241798511	1.8706478911926e-09	3.86355269882107e-06	1.89399461150274e-05	3.43240394107603e-10	0.00336312476497629	0.0460319097953557	0.00193753393949398	8.06034941255496e-06	0.000954740130998428	1.35923178127842e-08	1.13640140101859e-05	4.9660886235549e-05	2.67859855269779e-09	0.0507393522715875	0.192872657079567	0.0248317130003309	316398.173234407	218495.051744623	320769.483444589	255471.567810424	344083.502125969	271282.565640025	403835.96413478	292842.650907222	379338.629730256	333817.914466841	325382.773894387	252129.644591511	308334.284123515	304436.076375839	239653.242114946	243220.464890057	364984.514050862	268624.303315662	418068.217394397	333817.914466841
3936	Q14247	421	Q14247	Q14247	Src substrate cortactin	CTTN	sp|Q14247|SRC8_HUMAN Src substrate cortactin OS=Homo sapiens OX=9606 GN=CTTN PE=1 SV=2	1	81.9272	4.3246e-09	160.8	130.37	152.34	1	81.9272	8.5743e-08	152.34	1	77.4347	4.3246e-09	160.8	+	1;2;3;4	Y	PAPQPTEERLPSSPVYEDAASFKAELSYRGP	X;X;X;X;X;Phospho (STY);X;X;X;X;X;Phospho (STY);Phospho (STY);X;X;Phospho (STY);X;X;X;X;X;X;X;X;X;X;X;X;X;X;X	PPPPPPPPPPPPPPPPPPPPPPPXXXXXXXX	LPS(0.093)S(0.907)PVY(1)EDAASFK	LPS(-9.9)S(9.9)PVY(82)EDAAS(-90)FK	7	3	-0.38876	287580000	95491000	27285000	164810000	0.21897	60742000	69013000	0.090271	0.10775	41353000	12409000	6980000	54138000	14875000	0	NA	NA	NA	NA	NA	NA			35954	3936	421	421	100755;165876	116237;116238;194474;194475;194476;194477	294191;294197;294205;294206;294207;294208;294209;493600;493610	414581;414594;414609;414610;414611;414612;414613;414614;414615;414616;414617;414618;414619;414620;414621;414622;698330;698352	294206	414612	20210821_E1_LC8_Vcelkova_Seiser_ext_Uni_MPL_red_phosphorylom_fr07_cv70	10659	294207	414617	20210823_E1_LC8_Vcelkova_Seiser_ext_Uni_MPL_black_phosphorylom_fr06_cv70	10686	294207	414617	20210823_E1_LC8_Vcelkova_Seiser_ext_Uni_MPL_black_phosphorylom_fr06_cv70	10686	14165.572505546	14113.332667395	13557.0916778452	14027.4847706001	14762.6333183403	13499.875466348	7240.10363505273	8627.50590201506	3461.89723153199	12103.6211826721	7392.25332924741	14315.5057570987	8202.64381610559	11077.077567824	15281.0949536911	17304.6512524305	8944.0510287428	15075.2651376117	10578.9603074105	12103.6211826721	2	61	5319135.81301785	6351433.75533118	5306370.63097594	6353541.36419843	5150617.45331574	6033639.99609836	4376798.35228733	4630920.93480377	4555561.34648475	4726591.29743202	4808524.82029769	5833357.75368707	4787317.51834471	5541306.69980456	4743010.8328646	5769175.56764658	4342307.66625474	4464844.57484466	4020831.52201386	4726591.29743202	0.257434306125024	-0.162016411533319	0.419450717658343	0.248003052459964	-0.218286277172869	0.466289329632833	0.128251308640866	0.0814126966663764	0.137682562305926	2.37279238596789e-06	0.000465121241798511	1.8706478911926e-09	3.86355269882107e-06	1.89399461150274e-05	3.43240394107603e-10	0.00336312476497629	0.0460319097953557	0.00193753393949398	8.06034941255496e-06	0.000954740130998428	1.35923178127842e-08	1.13640140101859e-05	4.9660886235549e-05	2.67859855269779e-09	0.0507393522715875	0.192872657079567	0.0248317130003309	13560.9295812433	11314.9910394278	13009.6424556164	11242.4341603964	14594.8940361526	11393.227697619	8423.34625023843	9486.68122621301	3869.62322347644	13039.5823201733	7828.1905437397	12496.3877540243	8724.85120754851	10179.1008568378	16405.7755834162	15273.7438974968	10488.4203793404	17193.1329889894	13397.4924311052	13039.5823201733
3936	Q14247	418	Q14247	Q14247	Src substrate cortactin	CTTN	sp|Q14247|SRC8_HUMAN Src substrate cortactin OS=Homo sapiens OX=9606 GN=CTTN PE=1 SV=2	0.928084	11.1247	2.62046e-95	244.76	231.17	137.52	0.928084	11.1247	2.62046e-95	244.76	0.917417	10.4567	4.54866e-63	209.6		1;2;3	S	PVSPAPQPTEERLPSSPVYEDAASFKAELSY	X;X;Phospho (STY);X;X;X;X;X;X;X;X;X;X;X;Phospho (STY);Phospho (STY);X;X;Phospho (STY);X;X;X;X;X;X;X;X;X;X;X;X	PPPPPPPPPPPPPPPPPPPPPPPPPPXXXXX	T(0.174)QT(0.802)PPVS(0.024)PAPQPTEERLPS(0.072)S(0.928)PVYEDAASFK	T(-6.7)QT(6.7)PPVS(-15)PAPQPT(-44)EERLPS(-11)S(11)PVY(-57)EDAAS(-62)FK	20	4	0.5202	1.5773e+10	9.012e+09	2202800000	4557800000	12.009	2.717e+09	5541100000	4.0379	8.6516	2629200000	12409000	75434000	5367900000	14875000	158360000	NA	NA	NA	NA	NA	NA			10930	3936	418	418	100755;165876	116237;116238;194474;194475;194476;194477	294192;294193;294194;294196;294198;294199;294201;294203;294205;294206;294207;294209;493601;493604;493605;493607;493608;493609;493612;493614;493615;493617;493618;493622;493626;493629;493632;493633;493638	414582;414583;414584;414585;414586;414587;414588;414589;414590;414593;414595;414596;414597;414598;414599;414600;414601;414602;414604;414607;414609;414610;414611;414612;414613;414614;414615;414616;414617;414618;414619;414620;414622;698331;698332;698333;698337;698338;698339;698340;698342;698343;698344;698345;698346;698347;698348;698349;698350;698351;698354;698356;698357;698358;698361;698362;698371;698372;698377;698381;698386;698387;698388;698389;698390;698391;698398;698399;698400	493618	698362	20210821_E1_LC8_Vcelkova_Seiser_ext_Uni_MPL_red_phosphorylom_fr05_cv55	17054	493638	698398	20210821_E1_LC8_Vcelkova_Seiser_ext_Uni_MPL_red_phosphorylom_fr07_cv55	14868	493638	698398	20210821_E1_LC8_Vcelkova_Seiser_ext_Uni_MPL_red_phosphorylom_fr07_cv55	14868	214424.907918036	166625.781520216	227997.756107123	197795.833825084	229611.274560793	198425.457319984	189843.948737804	162415.181330781	191303.872725717	183492.391148898	209186.009926794	193102.895623531	222162.240390447	178065.978402492	224650.555726382	205406.24062243	167384.131532989	216067.40024258	156312.041603882	183492.391148898	1	61	5319135.81301785	6351433.75533118	5306370.63097594	6353541.36419843	5150617.45331574	6033639.99609836	4376798.35228733	4630920.93480377	4555561.34648475	4726591.29743202	4808524.82029769	5833357.75368707	4787317.51834471	5541306.69980456	4743010.8328646	5769175.56764658	4342307.66625474	4464844.57484466	4020831.52201386	4726591.29743202	0.257434306125024	-0.162016411533319	0.419450717658343	0.248003052459964	-0.218286277172869	0.466289329632833	0.128251308640866	0.0814126966663764	0.137682562305926	2.37279238596789e-06	0.000465121241798511	1.8706478911926e-09	3.86355269882107e-06	1.89399461150274e-05	3.43240394107603e-10	0.00336312476497629	0.0460319097953557	0.00193753393949398	8.06034941255496e-06	0.000954740130998428	1.35923178127842e-08	1.13640140101859e-05	4.9660886235549e-05	2.67859855269779e-09	0.0507393522715875	0.192872657079567	0.0248317130003309	205272.400787375	133587.81155882	218790.973618904	158524.972605198	227002.334167402	167461.279319662	220869.948047283	178589.394093933	213834.74411019	197681.677524483	221522.162709524	168564.680918795	236305.822219957	163630.844167369	241184.71962289	181299.366768455	196286.350637644	246421.90455991	197957.959329107	197681.677524483
3936	Q14247	446	Q14247	Q14247	Src substrate cortactin	CTTN	sp|Q14247|SRC8_HUMAN Src substrate cortactin OS=Homo sapiens OX=9606 GN=CTTN PE=1 SV=2	0.970254	15.1363	1.2825e-16	164.2	150.04	132.79	0.970254	15.1363	7.48911e-12	132.79	0.516623	0.288877	1.2825e-16	164.2	+	1	Y	LSYRGPVSGTEPEPVYSMEAADYREASSQQG	X;X;X;X;X;X;X;X;X;X;X;X;X;X;X;Phospho (STY);X;X;X;X;X;X;X;X;X;X;X;X;X;X;X	XXXXPPPPPPPPPPPPPPPPPPPPXXXXXXX	GPVSGTEPEPVY(0.97)S(0.03)MEAADYR	GPVS(-98)GT(-88)EPEPVY(15)S(-15)MEAADY(-49)R	12	3	-0.14506	101320000	101320000	0	0	0.059301	30552000	70765000	0.027579	0.1178	30552000	0	0	70765000	0	0	NA	NA	NA	NA	NA	NA			35953	3936	446	446	63994	73774	186696;186698	263032;263033;263034;263035;263037;263038;263039	186696	263033	20210821_E1_LC8_Vcelkova_Seiser_ext_Uni_MPL_red_phosphorylom_fr03_cv55	14243	186698	263038	20210823_E1_LC8_Vcelkova_Seiser_ext_Uni_MPL_black_phosphorylom_fr03_cv55	14453	186698	263038	20210823_E1_LC8_Vcelkova_Seiser_ext_Uni_MPL_black_phosphorylom_fr03_cv55	14453	26865.3439731526	30187.0347854096	27801.3439627434	31042.6875275417	28377.0333020397	27639.6793329846	24407.5123480572	24187.3590194497	22783.2091459997	24792.1019272899	20810.8306526002	29480.0693026875	23264.0633740894	36092.3287711343	26665.6184875462	30589.8156832003	24745.2127377471	27454.9156041489	25978.2268288518	24792.1019272899	1	61	5319135.81301785	6351433.75533118	5306370.63097594	6353541.36419843	5150617.45331574	6033639.99609836	4376798.35228733	4630920.93480377	4555561.34648475	4726591.29743202	4808524.82029769	5833357.75368707	4787317.51834471	5541306.69980456	4743010.8328646	5769175.56764658	4342307.66625474	4464844.57484466	4020831.52201386	4726591.29743202	0.257434306125024	-0.162016411533319	0.419450717658343	0.248003052459964	-0.218286277172869	0.466289329632833	0.128251308640866	0.0814126966663764	0.137682562305926	2.37279238596789e-06	0.000465121241798511	1.8706478911926e-09	3.86355269882107e-06	1.89399461150274e-05	3.43240394107603e-10	0.00336312476497629	0.0460319097953557	0.00193753393949398	8.06034941255496e-06	0.000954740130998428	1.35923178127842e-08	1.13640140101859e-05	4.9660886235549e-05	2.67859855269779e-09	0.0507393522715875	0.192872657079567	0.0248317130003309	25718.6243375032	24201.6564161986	26678.6972704449	24879.3975824944	28054.6014503464	23326.5233382968	28396.4067336391	26596.0716025584	25466.5084837504	26709.2508177501	22038.0904801376	25733.9407543609	24745.1304692	33166.4604197311	28628.1941199513	26999.7357243018	29017.9687856925	31311.9544415784	32899.5560243546	26709.2508177501
3940	Q14258	434	Q14258	Q14258	E3 ubiquitin/ISG15 ligase TRIM25	TRIM25	sp|Q14258|TRI25_HUMAN E3 ubiquitin/ISG15 ligase TRIM25 OS=Homo sapiens OX=9606 GN=TRIM25 PE=1 SV=2	0.982369	18.0274	1.85005e-05	134.81	107.03	134.81	0.982369	18.0274	1.85005e-05	134.81	0.920532	11.543	9.40952e-05	112.96		1	T	GLEAAAKATSSHPNSTSLKAKVLETFLAKSR	X;X;X;X;X;X;X;X;X;X;X;X;X;X;X;Phospho (STY);X;X;Acetyl (K);X;X;X;X;X;X;X;X;X;X;X;X	XXXXXXXPPPPPPPPPPPPXXXXXXXXXXXX	ATSSHPNS(0.015)T(0.982)S(0.002)LK	AT(-62)S(-51)S(-44)HPNS(-18)T(18)S(-27)LK	9	3	-0.011476	453360000	453360000	0	0	9.0281	210720000	242640000	4.3348	151.13	210720000	0	0	242640000	0	0	NA	NA	NA	NA	NA	NA			32503	3940	434	434	14634	17055	44303;44304;44305	62940;62941;62942;62943	44304	62941	20210821_E1_LC8_Vcelkova_Seiser_ext_Uni_MPL_red_phosphorylom_fr08_cv70	1361	44304	62941	20210821_E1_LC8_Vcelkova_Seiser_ext_Uni_MPL_red_phosphorylom_fr08_cv70	1361	44304	62941	20210821_E1_LC8_Vcelkova_Seiser_ext_Uni_MPL_red_phosphorylom_fr08_cv70	1361	17972.8496912653	13260.931407926	17476.9582104151	14237.1799768415	17191.1454023339	13550.9295938628	16995.0571279613	14808.582144574	17077.3308317001	15521.5919564307	13134.9895130481	13864.5595926972	14761.7363758458	12193.2410473518	14271.361400957	11690.1983471913	16224.9563634385	14576.8293715747	16938.617920021	15521.5919564307	1	48	6619229.40244289	5201239.4777434	6756102.60588746	5422966.45437217	6903361.19336413	5610477.15812761	7176039.12066396	6651185.77921075	6748860.21986174	6137282.39531931	6612311.37354626	5396268.35744136	6779469.16186912	5360040.57104089	6876048.47717042	5343213.65314002	6467570.27287062	6304425.13833673	6484205.86278107	6137282.39531931	-0.33199765675629	-0.0737960489966696	-0.25820160775962	-0.32136409839844	0.0204299057484043	-0.341794004146845	0.0113824875471096	0.0949748839343343	0.000748929189260394	1.54506826305273e-08	0.0460784184437048	6.05069431882024e-07	2.53159661781436e-08	0.560518141260609	9.89820196283722e-09	0.744896521974211	0.0129630837870844	0.98289411507436	9.56492078513653e-08	0.06417744635093	2.2303806143407e-06	1.31153531124715e-07	0.607754398993949	5.03793477699282e-08	0.869181107703713	0.0933211422254089	0.994219439864957	16968.6139830744	15933.2378367612	16166.1450666298	16406.8012689059	15562.5613748289	15094.0627361636	14800.4422138124	13913.9763431529	15813.4423302968	15805.0915453568	12414.0444060179	16056.4451541813	13607.5085559159	14216.3446277395	12970.6976141037	13672.7603004501	15677.5878021558	14449.5538744527	16325.1822306868	15805.0915453568
3940	Q14258	100	Q14258	Q14258	E3 ubiquitin/ISG15 ligase TRIM25	TRIM25	sp|Q14258|TRI25_HUMAN E3 ubiquitin/ISG15 ligase TRIM25 OS=Homo sapiens OX=9606 GN=TRIM25 PE=1 SV=2	0.999888	39.4924	1.51529e-50	222.46	158.26	141.69	0.997915	26.8002	3.15296e-39	207.11	0.999888	39.4924	1.51529e-50	222.46		1	S	PPADVWTPPARASAPSPNAQVACDHCLKEAA	X;X;X;X;X;X;X;X;X;X;X;X;X;X;X;Phospho (STY);X;X;X;X;X;X;X;X;X;X;X;Acetyl (K);X;X;X	XXXXXXXXXXXPPPPPPPPPPPPPPPPPXXX	ASAPS(1)PNAQVACDHCLK	AS(-39)APS(39)PNAQVACDHCLK	5	3	0.16763	1.1527e+10	1.1527e+10	0	0	9.3257	152820000	177490000	1.6896	0.15493	152820000	0	0	177490000	0	0	NA	NA	NA	NA	NA	NA			10936	3940	100	100	12675	14627	37567;37568;37569;37570;37571;37572;37573	52949;52950;52951;52952;52953;52954;52955;52956;52957;52958;52959;52960;52961;52962;52963;52964;52965;52966;52967	37571	52960	20210823_E1_LC8_Vcelkova_Seiser_ext_Uni_MPL_black_phosphorylom_fr07_cv40	6831	37573	52965	20210823_E1_LC8_Vcelkova_Seiser_ext_Uni_MPL_black_phosphorylom_fr07_cv55	6699	37573	52965	20210823_E1_LC8_Vcelkova_Seiser_ext_Uni_MPL_black_phosphorylom_fr07_cv55	6699	205967.205625827	158511.618124482	206547.88975315	158011.168303095	205592.390254749	148823.427860587	192887.398191939	185453.803656581	184959.331920711	189253.578758968	235364.051434886	176562.936543319	233893.219494472	172073.257440141	230507.103247312	170152.866749554	216387.912851719	204798.87366803	211352.378227065	189253.578758968	1	48	6619229.40244289	5201239.4777434	6756102.60588746	5422966.45437217	6903361.19336413	5610477.15812761	7176039.12066396	6651185.77921075	6748860.21986174	6137282.39531931	6612311.37354626	5396268.35744136	6779469.16186912	5360040.57104089	6876048.47717042	5343213.65314002	6467570.27287062	6304425.13833673	6484205.86278107	6137282.39531931	-0.33199765675629	-0.0737960489966696	-0.25820160775962	-0.32136409839844	0.0204299057484043	-0.341794004146845	0.0113824875471096	0.0949748839343343	0.000748929189260394	1.54506826305273e-08	0.0460784184437048	6.05069431882024e-07	2.53159661781436e-08	0.560518141260609	9.89820196283722e-09	0.744896521974211	0.0129630837870844	0.98289411507436	9.56492078513653e-08	0.06417744635093	2.2303806143407e-06	1.31153531124715e-07	0.607754398993949	5.03793477699282e-08	0.869181107703713	0.0933211422254089	0.994219439864957	194458.756706551	190454.443490878	191056.310185934	182090.683747305	186115.823969643	165770.926723433	167979.358305039	174250.296998952	171270.543248427	192710.267475664	222445.536267118	204476.246642717	215604.987408494	200623.666791045	209499.139579171	199009.40021775	209087.804433337	203010.701645728	203698.206414328	192710.267475664
3943	Q14315	2233	Q14315	Q14315	Filamin-C	FLNC	sp|Q14315|FLNC_HUMAN Filamin-C OS=Homo sapiens OX=9606 GN=FLNC PE=1 SV=3	0.923469	10.8168	4.64929e-09	172.26	135.11	172.26	0.923469	10.8168	4.64929e-09	172.26	0.923084	10.7925	6.63849e-06	160.97		1	S	FPAVFGDFLGRERLGSFGSITRQQEGEASSQ	X;X;X;X;X;X;X;X;X;X;X;X;X;X;X;Phospho (STY);X;X;X;X;X;X;X;X;X;X;X;X;X;X;X	XXXXXXXXXXXXXPPPPPPPPPXXXXXXXXX	LGS(0.923)FGS(0.077)ITR	LGS(11)FGS(-11)IT(-47)R	3	2	0.01254	2493100000	2493100000	0	0	7.8248	1097600000	1395500000	3.4448	NA	1097600000	0	0	1395500000	0	0	NA	NA	NA	NA	NA	NA			10942	3943	2233	2233	94782	109494	277945;277946	391699;391700;391701;391702;391703;391704;391705;391706	277945	391700	20210821_E1_LC8_Vcelkova_Seiser_ext_Uni_MPL_red_phosphorylom_fr05_cv55	14438	277945	391700	20210821_E1_LC8_Vcelkova_Seiser_ext_Uni_MPL_red_phosphorylom_fr05_cv55	14438	277945	391700	20210821_E1_LC8_Vcelkova_Seiser_ext_Uni_MPL_red_phosphorylom_fr05_cv55	14438	51668.8098557693	131306.50123268	55965.7734185518	112908.71863561	54705.6052131229	142013.884191804	64522.7874130727	65361.0746693786	57677.382084519	80692.5265964086	71566.6998369419	125792.801934864	59732.7003983193	101256.66414507	72534.1326205011	132305.403601749	65345.5131438549	61340.0348535173	63501.2841053377	80692.5265964086	1	134	12313036.2451687	15993254.637622	12161657.9738144	16624148.1752549	12165413.0382967	16082101.7940338	10841930.0022342	11539487.9801259	11316921.7098527	12947872.1874346	12274110.0587439	18275435.3970592	12132700.9211688	16131808.1919485	13343953.1651593	16874293.2282638	12056627.1437508	12128639.7100096	11801858.1664633	12947872.1874346	0.441311901560972	-0.0678157199469496	0.509127621507922	0.410296053842973	-0.121209795130671	0.531505848973644	-0.0728136894216362	-0.0951919168873587	-0.0417978417036373	5.15233647612353e-09	0.129131588780617	5.34924747897674e-10	1.58305046794941e-08	0.0107902854299805	2.66694457413719e-10	0.104874660856372	0.0385094223300872	0.339951690664224	3.69040848101018e-08	0.163372324362551	4.40157849181829e-09	8.69511512632814e-08	0.0164765640742036	2.13904422625372e-09	0.305336622488241	0.175814583098066	0.57692799503109	56639.7931769687	110817.343744287	62113.7976712977	91674.0538090966	60696.4550524469	119191.794342797	80327.6164536785	76452.3789488355	68791.6279564681	84118.8388118157	78700.8343317327	92906.5679115649	66452.7587782859	84722.5316446103	73369.6203211419	105830.378390424	73155.7220187769	68263.7719601188	72625.7240511758	84118.8388118157
